## Supplementary data : Appendix 2 for "Canalization of genome-wide transcriptional activity in *Arabidopsis thaliana* accessions by MET1-dependent CG methylation": NormCounts_vsd_158samples.tab (part 36 of 59)

Sample1	Sample2	Sample3	Sample4	Sample5	Sample6	Sample7	Sample8	Sample9	Sample10	Sample11	Sample12	Sample13	Sample14	Sample15	Sample16	Sample17	Sample18	Sample19	Sample20	Sample21	Sample22	Sample23	Sample24	Sample25	Sample26	Sample27	Sample28	Sample29	Sample30	Sample31	Sample32	Sample33	Sample34	Sample35	Sample36	Sample37	Sample38	Sample39	Sample40	Sample41	Sample42	Sample43	Sample44	Sample45	Sample46	Sample47	Sample48	Sample49	Sample50	Sample51	Sample52	Sample54	Sample55	Sample56	Sample57	Sample58	Sample59	Sample60	Sample61	Sample62	Sample63	Sample64	Sample65	Sample66	Sample67	Sample68	Sample69	Sample70	Sample71	Sample72	Sample73	Sample74	Sample75	Sample76	Sample77	Sample78	Sample82	Sample83	Sample84	Sample85	Sample86	Sample87	Sample88	Sample89	Sample90	Sample91	Sample92	Sample93	Sample94	Sample95	Sample96	Sample97	Sample98	Sample99	Sample100	Sample101	Sample102	Sample103	Sample104	Sample105	Sample106	Sample107	Sample108	Sample109	Sample110	Sample111	Sample112	Sample113	Sample114	Sample115	Sample116	Sample117	Sample124	Sample125	Sample126	Sample127	Sample128	Sample129	Sample130	Sample131	Sample132	Sample133	Sample134	Sample135	Sample136	Sample137	Sample138	Sample139	Sample140	Sample141	Sample142	Sample143	Sample144	Sample145	Sample146	Sample147	Sample148	Sample149	Sample150	Sample151	Sample241	Sample242	Sample243	Sample244	Sample245	Sample246	Sample247	Sample248	Sample249	Sample250	Sample251	Sample252	Sample253	Sample254	Sample255	Sample256	Sample257
AT3G61010	4.74774815359972	5.39964297697386	4.74511288471302	5.69250454233737	5.69450371040753	5.24939950082928	3.90562041679325	4.30735491851082	4.4944773022113	4.20727440429402	3.90562041679325	4.29964304725038	3.90562041679325	3.90562041679325	4.39631233718807	7.38507279061321	7.63830567127764	7.45786809168237	7.50653404052698	7.50608731474026	7.71633927869523	7.55822529975421	7.33958156523658	7.16811294698807	7.02901443565599	6.74785203743677	6.86506158125271	6.71485361238532	6.65702877345103	6.82503702068675	7.15329813400469	7.32091620620685	7.75058128647439	6.95706918863706	6.93783208706086	6.98561299554744	6.77204024304473	7.36044703984606	7.30976864531909	7.229755612316	7.09829475764788	7.7139911935916	6.95162248374493	7.73409538295369	7.27709661524615	7.20759864427799	6.95946375435589	7.39299153765731	6.59538590204115	7.40522402564945	7.38689986440114	8.10086166613139	8.07669005074784	8.05859858424843	7.91430851547599	8.54704033363048	7.86450221939401	8.21974980793335	8.29659819129363	7.36760375771986	7.36170300698267	7.12988846320759	7.51595559532742	7.43900462620156	7.455121149127	7.85848451033917	7.1807054660835	7.38100669972286	4.38165581937394	3.90562041679325	4.59625127816736	4.34055841825978	3.90562041679325	4.55019498559798	4.32791015267014	4.27503368732999	4.42655121138533	5.65488478880163	5.58272047067795	5.61954270478221	5.32275151059029	5.54433233590725	5.74834214785515	5.60878896740006	5.82429983312784	5.46487008117232	7.17930850155385	6.94998654859939	6.90561826072072	6.98643455681055	6.92205479956392	6.81014240976488	7.15200637518345	6.72671047315322	7.00709643175012	3.90562041679325	3.90562041679325	3.90562041679325	4.60111551150479	3.90562041679325	4.34011553607618	4.39877144364229	3.90562041679325	3.90562041679325	5.64349086194521	5.53506858092393	5.82136846694167	5.50366125650027	5.35675672160754	5.52693391490711	6.77618573734929	7.40385422955208	6.96879874186901	7.19979671093676	6.80860185076768	7.53349312256453	7.4140553394217	7.20679909912986	7.3343106278644	7.50609954373154	7.16406115499022	7.2027646914847	6.84549331733677	7.53571636817639	3.90562041679325	3.90562041679325	3.90562041679325	3.90562041679325	4.26656472482598	3.90562041679325	4.43642350286011	3.90562041679325	4.68194134262088	3.90562041679325	4.61702256234906	3.90562041679325	4.40516467939125	3.90562041679325	7.73224427063383	7.58673027057323	7.62323428419884	3.90562041679325	3.90562041679325	3.90562041679325	3.90562041679325	3.90562041679325	6.57616195106427	5.63182945055689	3.90562041679325	3.90562041679325	5.86547947188117	5.83844415445426	3.90562041679325	4.16793625770001	3.90562041679325	3.90562041679325	3.90562041679325	3.90562041679325
AT3G61020	5.54522777170371	5.18591861812363	5.1366885188331	5.26834872968863	5.12225565405546	5.26492093714528	3.90562041679325	3.90562041679325	4.32856844848524	3.90562041679325	3.90562041679325	3.90562041679325	3.90562041679325	3.90562041679325	3.90562041679325	5.46869198340451	5.08008290263062	4.9183834988447	5.23449425839964	4.73829973477959	4.59419166766959	5.73842314481427	5.87835867813241	5.84951145336348	5.11190787597568	4.96465872201713	5.3072635322085	5.62653892261477	5.94625809245651	5.59010906371665	5.40912418418232	5.67949570648818	5.97601748914339	5.41717585744414	5.17142358390589	5.03857837012593	5.3525474560615	5.50241246363516	5.0261298770543	5.65266809862374	5.56133917384208	5.99122530150965	5.65424544649721	6.06418797733942	5.49296891136944	5.45297738158918	5.54969721987674	6.05778563746967	6.0705351900145	5.94903302089461	6.25386370455713	5.91925213843847	5.74861354720363	5.50455100610998	5.52084816396784	6.01683063369128	6.6175072364409	6.58560780665619	6.44050317065897	5.08614225586496	5.17902783772111	5.52842904494935	5.2932413224236	5.54595930494195	5.03392813053415	5.4794735610709	5.82788471731591	5.34869615560161	3.90562041679325	3.90562041679325	3.90562041679325	3.90562041679325	3.90562041679325	3.90562041679325	3.90562041679325	3.90562041679325	3.90562041679325	5.3772051258762	5.42322260809466	5.31725354495733	5.22243213501967	5.34686534133262	5.57265348971372	6.05311698055026	5.82705945274534	5.79772910258544	5.45848231112491	5.55019526200294	5.38649015587916	5.0369094604185	4.99442942980767	5.14844170373265	5.55540413682352	4.91207475433214	5.61721654695824	3.90562041679325	3.90562041679325	3.90562041679325	3.90562041679325	3.90562041679325	3.90562041679325	3.90562041679325	3.90562041679325	3.90562041679325	5.45790143539508	5.19575039999094	5.10919439891465	5.07659245536563	4.96484505237731	5.24077927302399	5.02130253495448	5.07196394173285	5.16164087605742	5.16964153424992	4.99103938874583	5.37336423810916	5.25042633781522	5.79413513829393	5.62122029578071	5.64071573452479	5.03817865304941	5.96787109620455	6.07618013457631	6.20654206738199	3.90562041679325	3.90562041679325	4.22563191572998	4.29608307559946	3.90562041679325	3.90562041679325	3.90562041679325	3.90562041679325	3.90562041679325	3.90562041679325	4.62565925480444	3.90562041679325	3.90562041679325	3.90562041679325	5.2109412921033	5.60317442206896	5.37100575820464	3.90562041679325	3.90562041679325	3.90562041679325	3.90562041679325	3.90562041679325	4.41538997317965	4.58417399416662	3.90562041679325	4.48730606944631	4.4548898413238	4.38440645259106	3.90562041679325	3.90562041679325	3.90562041679325	3.90562041679325	3.90562041679325	3.90562041679325
AT3G61028	5.22548612631092	5.2684364326505	4.51116387420701	4.73948407517632	4.71543946883889	4.8018888833881	3.90562041679325	3.90562041679325	3.90562041679325	3.90562041679325	3.90562041679325	3.90562041679325	3.90562041679325	3.90562041679325	3.90562041679325	3.90562041679325	4.686859165038	3.90562041679325	4.22955621620242	4.35542747085766	3.90562041679325	4.74261677437247	4.26001002481117	4.54690928810134	3.90562041679325	4.18503913617863	3.90562041679325	4.20942915498256	3.90562041679325	4.21087195865333	3.90562041679325	3.90562041679325	3.90562041679325	4.30000435102889	4.23183928999179	3.90562041679325	4.44458264817491	4.39872333778368	4.47662687551833	3.90562041679325	3.90562041679325	3.90562041679325	4.48950501919967	3.90562041679325	4.1692533424362	3.90562041679325	4.21673975952676	4.24533448247449	4.48367651507904	3.90562041679325	4.52084580957734	4.45646718779	4.44258414603681	4.98192040654527	4.97311475244746	4.2485686648724	4.27623695581625	4.78248090757596	4.36125364357806	4.58195558302139	4.3839820926546	4.5792454167942	4.38426487068547	4.67097639565188	4.81899038194955	4.50543136617804	4.31806605193876	4.4347199781659	3.90562041679325	3.90562041679325	4.29513862273509	3.90562041679325	3.90562041679325	4.19908372516842	3.90562041679325	3.90562041679325	3.90562041679325	5.43353878438077	4.83401231839561	5.24301123683158	3.90562041679325	4.47019236934743	5.06272044443045	4.41632266222384	3.90562041679325	4.50499541690461	4.83013428950341	4.88865917622644	4.50827433382537	4.48245080291867	3.90562041679325	4.68162302663483	3.90562041679325	3.90562041679325	4.34408191974533	3.90562041679325	3.90562041679325	3.90562041679325	3.90562041679325	3.90562041679325	3.90562041679325	3.90562041679325	3.90562041679325	3.90562041679325	5.00049305047794	4.49820647404051	4.52079710357409	3.90562041679325	4.96549007163388	4.67037177290513	4.28599324850371	4.74175177052252	3.90562041679325	3.90562041679325	4.57024144173903	3.90562041679325	3.90562041679325	4.31817467013559	3.90562041679325	4.41405907447632	3.90562041679325	3.90562041679325	3.90562041679325	3.90562041679325	3.90562041679325	3.90562041679325	3.90562041679325	3.90562041679325	3.90562041679325	3.90562041679325	3.90562041679325	3.90562041679325	3.90562041679325	3.90562041679325	3.90562041679325	3.90562041679325	3.90562041679325	3.90562041679325	4.35413185974555	4.27166762649188	3.90562041679325	3.90562041679325	3.90562041679325	3.90562041679325	3.90562041679325	3.90562041679325	3.90562041679325	3.90562041679325	3.90562041679325	3.90562041679325	4.51885835397289	4.88757750227262	3.90562041679325	3.90562041679325	3.90562041679325	3.90562041679325	3.90562041679325	3.90562041679325
AT3G61030	5.83244725994494	5.91770294361767	5.81505091158393	5.82965713663578	5.91058778508797	5.02844335131825	4.57491596679279	3.90562041679325	3.90562041679325	3.90562041679325	3.90562041679325	4.18812264594126	4.30418049858982	4.28214799056313	3.90562041679325	6.15210146446629	5.62678635805531	6.1370960503434	5.93450743000303	5.80806879168351	6.05774577146954	6.30227293759154	6.58028462568787	6.26064705980566	3.90562041679325	4.18481098456968	3.90562041679325	3.90562041679325	3.90562041679325	3.90562041679325	3.90562041679325	5.75605161576769	3.90562041679325	4.18478307315049	4.23162714612655	4.29189472505844	4.44429689028032	3.90562041679325	4.37260985403683	3.90562041679325	4.37080209268935	4.25956226897464	6.27805225074676	6.69694172649811	6.29914957176911	6.47902810372621	6.50934897334928	6.16719842700001	6.4505162203418	6.68645230078292	6.76787541103377	4.29616306072728	4.34463053738084	4.27168339139784	4.31676139242684	3.90562041679325	3.90562041679325	3.90562041679325	3.90562041679325	6.29414343208225	6.28041960165077	6.58984442126725	6.4473652083147	6.60740557474476	6.10276410017965	6.89525889227969	6.88212663996842	6.75453462973445	3.90562041679325	3.90562041679325	3.90562041679325	3.90562041679325	3.90562041679325	3.90562041679325	3.90562041679325	3.90562041679325	3.90562041679325	4.96775208253591	5.86241898251248	6.01016832177311	5.82744904442314	5.71066615733165	5.42729650107273	6.1371567326402	6.17158915547607	6.1754806095644	3.90562041679325	3.90562041679325	4.33304597623105	4.31455084615743	3.90562041679325	3.90562041679325	3.90562041679325	3.90562041679325	3.90562041679325	3.90562041679325	3.90562041679325	4.27765911936469	4.38592195280745	4.5748738443501	3.90562041679325	4.58045573952149	4.46128708961698	3.90562041679325	5.41996368927485	5.2545837964758	5.76525502075382	5.84142348428022	5.54720188811584	5.15973740320775	4.44167521438469	3.90562041679325	4.25118190703824	3.90562041679325	3.90562041679325	3.90562041679325	3.90562041679325	3.90562041679325	3.90562041679325	3.90562041679325	6.60700055872845	6.77715859518993	6.86418626510717	6.85420382960452	4.51794744685194	3.90562041679325	3.90562041679325	4.29608280344215	3.90562041679325	4.34290185701278	3.90562041679325	3.90562041679325	3.90562041679325	4.49422161874848	3.90562041679325	3.90562041679325	3.90562041679325	3.90562041679325	4.53710528196307	3.90562041679325	3.90562041679325	3.90562041679325	3.90562041679325	4.20021581622774	3.90562041679325	3.90562041679325	6.28808578018744	5.26637322938274	3.90562041679325	3.90562041679325	3.90562041679325	3.90562041679325	3.90562041679325	3.90562041679325	3.90562041679325	3.90562041679325	4.19231507463887	4.16673021096436
AT3G61050	8.13649645103563	8.47479749646693	8.27510113263835	8.07251048088329	7.73216474529876	7.9070901194234	8.20741184534523	7.98041209363329	7.96267689173895	8.08541482812272	8.13682957942417	8.14779302633704	8.32112862500627	8.51809680255868	8.49629605621468	8.25062569096312	8.33984366099787	8.43956876292762	8.48522768827504	8.27273004388228	8.55416371658898	8.84646655596326	8.83244859385857	8.91532548466957	8.66624800099234	8.44831399536533	8.2682196406296	8.23697166205532	8.17734266877613	8.17677191412042	8.20830360800825	8.59823603556119	8.55557123062987	8.113917580295	8.41660197100255	8.30356612233159	8.27303289759433	8.44511009376739	8.01375444541939	8.4908414186237	8.5735442164331	8.65603930570286	8.03329552428252	8.12601198614547	8.03313898493894	8.15564611885966	7.98303226795693	8.14396821278317	8.33358513574729	8.3881644268629	8.76086752226064	7.87217488465379	8.02451193271179	8.19139983327197	8.47801462716741	8.41671456510268	8.65156908389337	8.76435796660484	8.73260467101963	8.69923668649355	8.56481308016722	8.66393859970417	8.47087539716799	8.30473401755607	8.59828207103742	9.01604367636044	9.03562713774641	8.953930126852	8.52268881529083	8.49729299972094	8.29218156803283	8.20817124845313	8.45764588262909	8.31989692368145	8.44292532710986	8.37660900871543	8.43555384556003	8.34959578219584	8.23900710267949	8.13523008689591	8.01263782392647	8.38543491803011	8.49269132708375	8.33570151078032	8.5251946387814	8.59199689641269	8.43201942839897	8.01038885802921	8.29493678367492	8.20096613344638	8.1449366792431	8.16833078374065	8.73314518125901	8.82310915139423	8.8776480062668	7.96228537842954	8.17411252611044	8.10366936931187	7.95951315151894	8.27655896340898	7.97048468799484	8.40723729065201	8.60947434723088	8.36615611839347	8.21187554491418	8.43771652103962	8.20252447586975	8.47192263186471	8.5309089374907	8.21604739449103	8.63839797217931	8.31185080929326	8.78826876561764	7.98198693471764	8.18473802057428	8.26995195811652	8.15109029262179	8.40779552483311	8.68468011180661	8.44798090398771	8.15350451874914	8.46341958573409	8.47640463823569	8.44741343868622	8.31427748095484	8.27501475158952	8.3497274031649	7.92988309538381	7.79886610444667	8.39607944920717	8.44503743772797	8.55820650362719	8.65396979670617	8.24438231250473	7.69240521507772	8.12082777637413	7.82465207327573	7.84307545317695	8.62723193195042	8.32748654754217	8.27679545815482	8.1616913593365	8.29808543510485	7.74963257032086	8.38708555822769	8.17790901784393	8.13378693819901	8.21726964225472	8.35022420751564	8.37095954858438	8.29493597353155	7.95138205194758	8.59425338019111	8.43012050550181	8.5468441175106	8.70250415544968	8.6374385494349	8.50459897525498
AT3G61060	7.50807260686617	6.79051723438294	7.51600938970107	6.83786991788714	6.67312437093166	6.57955673629283	6.3469239637369	6.94054731129281	6.57073429343131	7.45107580840554	6.44107783589392	6.74764669588224	7.46936573850718	7.12146455404213	7.54455647859249	6.99872749720916	7.05782209778417	5.96050237217225	7.15828030408514	7.21665668970633	7.22295187058282	8.4123307271925	7.60004428247663	7.64535698652093	7.57558608652848	7.50246337799353	7.42486943928656	7.45878838014248	7.57297808064732	8.56629103943443	8.14757387657633	7.23263631827147	9.02780203543027	8.02168153463248	7.2429144941035	8.86443930983454	8.43838264505619	8.0542269645991	7.92422490298451	9.09162359761401	9.44322261649026	9.59625851982623	7.17392060627298	7.67205086641401	7.78755087238436	7.75732567947951	6.50947819637338	7.73596948068014	7.85756859363541	7.57332633230339	8.58527656059707	6.68541992101868	6.80584342125726	6.4519208847626	7.03560796633885	7.73139708508711	8.36737661629667	7.53894517598489	7.84072558679804	6.93004104138707	6.62495457173103	6.52016429310366	6.58219479613459	6.73250542602667	7.00105727343458	8.96496274063738	7.99839176748331	8.56316683600396	8.54892718087903	8.98893517232534	8.52215739938625	8.51664929629326	8.08749082278221	8.20714140555385	9.63850628006175	9.12211360021607	8.69152541043433	6.5346623600693	7.21139429993578	6.05062091081257	7.72943573784133	7.69781078201141	6.71450216754397	9.14969025973418	9.96513442878705	9.34753543707558	8.09930521425441	6.18273622148859	7.19363775788601	6.65081488305538	6.99628952882335	6.7103832430585	8.58674298834996	9.08601014831963	8.63910486638461	6.9662370012422	6.48457358776757	6.92281157111715	7.41934875040741	6.69097511396991	7.68470091262017	8.28296046031458	7.80547167998639	7.73745538616944	6.29194366645246	7.3606938897044	6.87525979092613	6.99852041593523	8.4255028569006	6.85649555473315	8.22016359421903	8.06062965038025	7.64327530633255	7.02716323642635	6.66276247773411	7.4580619157883	7.46177239120712	7.54293771632452	7.71615719350766	7.03993010415222	6.63360940227294	8.65528697584485	8.44747026327296	8.79948275963924	7.86258490211936	7.67753492228747	8.25437386308986	7.48328530272105	6.58772797567893	7.65022949132555	8.29924592294025	8.85556101050578	8.5935734737753	7.01557817989772	7.11782579798127	7.8715879237811	8.13042014683058	7.77225986564618	8.09922851710821	8.94178785256844	8.71564549449449	6.29390869896735	7.38878665352532	6.91715436214246	9.53917149964358	6.50536387894528	7.98293027957915	9.14922819487987	7.02012600044971	5.86284157995022	7.45460661072874	7.03879166127019	9.80178018959465	9.13033831021453	9.55584296896019	8.23582998176604	7.64248682063943	7.88963595404049
AT3G61070	7.2594243582884	7.35120203417329	7.33789665254459	7.42950454359255	7.1972725157205	7.0605069433224	7.3405022777421	7.15975031778187	7.32594191130376	7.54020910296828	7.16033504213812	7.42500338309499	7.06963060764425	7.29188817109049	7.29160137256529	7.33662141150597	7.15219598021253	7.23229499749134	7.86579792796962	7.87937741922559	8.15144546610632	7.43253084609538	7.47703892028359	7.58671763130178	6.78224791010692	6.82810794879941	6.92269434547292	6.77130745932862	6.94076823130371	7.06548264854487	7.2054068214145	7.23991178402026	7.25912757861402	7.23351614584776	7.23333587541919	7.67103410347042	7.4441563607169	7.43335310786022	7.39217355197581	7.316195544711	7.39878184897385	7.42930378751332	7.11081088621881	7.56173355524225	7.60227078994953	7.18718975276781	7.28828929840568	7.07103707264289	7.39362320925288	7.00098641532604	7.50267019753135	6.7696304897378	6.5391444925294	6.81683647014961	7.35859718672828	7.05000440976268	7.3398608469152	7.36376926594402	7.22651606909827	7.13843866152369	7.18911453848187	7.09490289290861	7.43457987982535	7.05616347826563	7.08654524460733	7.52503043943976	7.35013305325598	7.09434355545991	7.45487688086547	7.40259356133981	7.461247907089	7.10173923947381	7.43106962497406	7.11297990078863	7.56035809644527	7.09475341677725	7.37473434157221	7.2520916848974	7.37480370578665	7.11581262173425	7.49614995259145	7.27429907907869	7.30226953263101	7.36278565176735	7.4129844957114	7.66670237732287	6.6346874349461	6.76720416658899	6.43572968757305	7.06569762757375	7.04342920324519	7.01764512633875	7.0803912541925	7.04343407535284	7.00672994902617	6.97947781236397	6.87790735694526	6.7619543176591	6.76762749557829	7.18811897697075	6.81282241633229	7.03342099611803	6.94675701206058	6.97820514888415	7.34308021630373	7.4548411917596	6.73108271693808	7.29938580826523	7.30501985029117	7.26402457182155	7.02144722337847	7.18894435499181	7.03937477744011	7.21507425434878	7.57963785692185	7.31933864829869	7.43770620638928	7.09417732912672	7.17720342573651	7.07675061013215	7.37181675949444	7.60796053009339	7.60313638355655	7.73189909548451	6.94415374946645	7.02091101363812	7.07088243091665	7.04623118002293	7.10859844802893	7.27526690276302	6.67531271090985	7.09447387801034	7.13520739631948	7.2654272352902	6.44024565548635	7.45842278843055	7.48313811245352	6.91532930473557	7.57542245125441	7.70506112496199	7.75381219628229	6.89872305977565	6.84379394813463	7.1326774978416	9.11255667518256	6.88850537080716	7.84912720481796	7.82649800179694	7.16383090061781	6.72298932125803	7.41735158946101	7.43386136520496	7.46477207048063	7.52753689929156	7.53317184942355	6.99188820358441	6.99804964392107	7.031457775492
AT3G61080	7.85780335376607	7.60209134580701	7.3981067216192	6.33387018463865	7.10136613823259	7.47464073344394	7.51635447776916	7.87004034242667	6.59063041866421	6.19838820080164	6.89447006804808	6.64108252933171	7.48369196951627	8.26429709289037	8.02086956450993	6.09182855006304	6.78658665011208	6.55870415951881	6.35396044070053	6.36195141548361	5.91093746070379	7.94634621649302	7.65342049374059	7.9751775260697	7.91841583235748	7.93856663427983	7.59066417994719	7.63951133418878	7.70374928167437	7.69905020694801	7.96810250134935	8.12639454946543	7.83948892394634	7.27777464493006	7.58893316053301	7.34500576220826	7.56558022168779	7.51795811898258	7.05342612087845	8.16070449936984	8.04937516048959	8.54997770220139	6.578307026719	7.12857547203446	5.70714042200158	6.5059151750514	5.52557439475181	6.39230149611696	7.45634803033598	7.49893697603189	7.60474655593888	7.15163226239433	7.08761343741041	7.20690321814558	6.87671209726051	7.31703930108218	8.10585192378778	8.10411588098055	8.01098747808011	7.37494347927818	7.18924466091792	7.35544922242341	7.03752467556741	7.0513105476416	6.89542034995604	7.84407761118595	8.15048244806119	8.02167096235913	7.53061505804043	7.49019031408049	7.20412029147364	7.50506601630619	7.30466029801645	7.51909479240998	8.00613019606358	8.0723573226779	8.29824840149788	7.48286315007107	7.26309427021438	7.18801908837391	7.12333616523985	7.11498347328093	6.87572435262163	8.2752610968748	8.26626844225838	8.03544774751527	7.57811544837253	7.17004031555042	7.31982141135343	7.33948413210699	7.57682095474251	7.63587908622441	7.86769732371013	7.93237453999745	7.99341218462653	7.30876358833677	6.86711652960524	7.36558252190118	7.41935038375908	7.59230002047468	7.40087108803792	8.25954555310568	7.79086389214067	8.41053053336548	6.90130466716628	6.55740872306146	7.27337175588241	6.87384646278059	6.96430634244617	7.02089346198328	8.23029261189897	7.90795446110186	8.17616940489556	6.44873979299779	6.23844227757749	6.3560380900053	6.1298076055432	7.40194854720792	7.9272543786297	7.66948090625456	8.06464881683866	8.22978838506362	7.76254273816839	7.81586321761019	7.79265316902334	7.58113055019427	8.2011056510254	7.92012015458717	7.24145513838036	7.24753803025755	8.13444944399905	8.36522482846915	7.87060363695168	6.91161246760393	6.25910476292293	7.67402283053196	7.03847080742692	7.93489426209881	8.33304672237674	8.45948795857248	8.18521218861941	6.90827360320977	7.04881512761966	6.95418224613936	6.79986620897561	7.09808492636899	7.8042528952841	8.29981341480205	6.35582563401148	8.30679729468655	5.95573503983399	6.82568549822603	7.77840253273963	8.0976723833111	7.44389648799197	8.22761991840882	8.26767366454061	7.94253825763483
AT3G61090	3.90562041679325	3.90562041679325	3.90562041679325	3.90562041679325	3.90562041679325	3.90562041679325	4.57491258438918	4.60508194782321	4.92333964568364	4.21119178059087	4.33040425505119	4.30481426345746	4.53333408842175	4.73839402340499	4.40266711828229	4.34227285532425	4.68668179509212	4.49821241233768	3.90562041679325	3.90562041679325	3.90562041679325	4.7426055555732	4.40550163148123	4.80477561255502	4.41042760893964	4.30016201107447	4.62762015622596	4.8040784950771	4.87050105442467	4.94248257110688	3.90562041679325	4.83415931614111	4.41996567420178	4.46136723457142	4.55379835926098	4.29168340236458	4.44432886319081	5.03773701719551	4.47634121897981	4.86625779075406	4.70486000170757	5.00134298450251	4.48942378575052	3.90562041679325	4.27781484296669	4.45104223198236	3.90562041679325	3.90562041679325	4.57160351692605	4.25137088565794	4.69571454451239	4.6794659799535	4.59596521042787	4.27144750098752	4.31675263768332	4.58649345845614	4.80134179112059	4.24134655310045	4.22835272210865	4.68412113717099	4.14556590294138	3.90562041679325	4.38405097608333	4.50117177652206	4.52013360539781	4.74803400492074	4.48690238218737	4.58595797232885	3.90562041679325	4.27987045470659	4.45561853357657	3.90562041679325	3.90562041679325	4.55849537189144	4.33313621313249	3.90562041679325	4.33718109797247	3.90562041679325	3.90562041679325	3.90562041679325	3.90562041679325	3.90562041679325	3.90562041679325	3.90562041679325	4.60786363125003	4.50498727577618	5.11243377830696	4.48003585939273	4.33313717924783	4.89192136100712	4.42861274253017	4.89960049848669	4.94072307108334	4.73319824491913	4.65906800686657	4.49633052759247	3.90562041679325	4.54660888680642	3.90562041679325	4.84400169455534	4.34530117909454	4.58075502691195	4.29996101418267	4.77116419096313	3.90562041679325	3.90562041679325	3.90562041679325	4.30560855008705	3.90562041679325	4.25067386691878	4.44184964672704	4.67035324166846	4.39318509279299	4.51644221568122	4.48228237957186	4.54434696138635	4.32466292926854	5.0465414821081	4.40776203922293	3.90562041679325	4.25512502129461	4.30713186807526	4.30104119066746	4.81668372005492	4.26098174849385	3.90562041679325	4.61556758064242	4.29606183787311	3.90562041679325	3.90562041679325	4.2713537532425	4.56369728122415	4.54975924580064	4.49365696301145	3.90562041679325	4.74800322974533	3.90562041679325	4.36434592811731	3.90562041679325	4.42163726019022	3.90562041679325	4.92011893574185	4.97938308550968	4.49027919548489	3.90562041679325	3.90562041679325	4.41426834194621	3.90562041679325	3.90562041679325	3.90562041679325	4.45427478327839	3.90562041679325	4.2525126565436	4.170839805429	4.61854327778441	4.71941059551574	4.40002041971155	4.35596180510241
AT3G61100	5.34025186733356	4.75820637378434	5.22308436223675	6.12861529610109	5.4377891255561	5.21087490365913	6.11742481071829	5.83763027382831	5.6873931648187	5.7975358392148	6.34901212170675	6.06661766237397	6.50600348032527	5.67976850677995	5.66353125553208	6.3428394535126	6.22840852841731	6.08076660067956	6.02668419248468	6.09867647714027	5.4272525988561	6.23631558246343	6.11754962498991	5.72183318331804	5.63012749872872	5.8338945954066	6.22047664861043	6.30635792830647	7.13174986384662	6.40140776879686	5.71184712122246	5.96206223111587	5.6596753654329	6.35453562943102	6.58606439771544	6.10488292833271	6.24078234134485	5.92385658989952	6.16991763637382	6.00887197620754	6.17947047770084	5.38658877140945	6.0527458971121	5.87449828647112	5.02742954303183	5.94355733438292	5.82729380528968	5.00759534015083	5.31326220440926	6.12936720753806	5.89156830738908	5.94646243033195	6.3409185776377	5.78031410642814	5.52082404423148	5.75101783174415	5.65423983565212	5.31537556706715	5.63040302708556	5.61002770531138	5.51871432810761	5.83446189513752	5.48973081010345	5.96900748081283	5.44049837601687	5.30858334361978	5.86195323019972	5.9789787653722	5.5306733337362	5.7609193419158	5.56270977841332	6.00108989647002	5.87110419899285	6.04194419670599	5.57929246321475	5.25894973404628	5.34548623967303	5.71838300943752	5.46424217455068	5.68741004280733	5.58692945683617	5.60257902225404	5.87442958777667	5.58642789369673	5.27218402086067	5.16874950980494	5.67203202651364	6.32443350486042	6.22277029074548	6.11252604125148	6.11978838560157	6.83057379217342	6.2794336761919	5.7456624795803	5.86212741628043	6.46912395764327	5.87458063766036	5.72200525530302	5.55451716812108	6.04376423652257	5.83015805576993	5.89779207486789	5.4600846983601	5.78309841974815	6.06218064740225	5.63822237994051	5.39768687580715	5.29766666558491	5.64064672039324	5.71115835416254	5.84490195075105	5.83466275642325	6.01140373109853	5.64442952777514	5.12310854304651	5.71602708256293	5.40980929703586	5.7241150428671	5.73491354518411	5.90830738277682	5.7055371224962	5.68076622162846	6.1498350119661	5.86385397869013	5.81063260260973	6.20819041279868	5.56857028316349	5.80129067544494	5.68349618274318	5.56760286446503	5.98230124455192	5.70335254300422	6.41015516373883	5.94701397754187	5.59053623128946	5.64439653201849	5.53942380593157	5.82201292608966	3.90562041679325	4.98104579649448	4.90462869795807	5.80497332234056	5.84977997600132	5.37203606984168	4.64348445260709	5.99434976663421	5.44868756157279	3.90562041679325	5.78508767792946	5.04492886765793	5.46219044960698	5.65631470349507	5.18752509125552	5.44723155518365	5.90329872991351	5.75852415918933	5.5986012591191	5.61349115503163
AT3G61110	8.86389030653011	8.45390256902052	8.99682421716996	9.36241495399551	9.44913244795642	8.99911715727839	9.61039559133308	9.34944822109283	9.02021151059833	8.98093537039386	9.58694721340175	9.13563941010925	9.44409298148198	8.92300293411871	8.48060816819644	9.1838187024436	9.22450928264442	9.40055399911649	9.1988672391678	9.03639165494929	8.93392382502054	9.01274265617991	9.03046644133879	9.02113174536579	9.12849756683651	9.04292877888358	9.22892504585344	9.32012127874555	10.0450667263956	9.19908924448197	9.16258242311858	8.81272750700079	8.56889323630978	9.36399402393072	9.64856730982598	9.65650266572563	9.44203545019748	9.27268619113931	9.44897969813506	8.98855828679033	9.10367287844977	8.27362298501449	9.30483975208491	9.1625736643625	8.91246298457117	9.15033814950037	8.99404955198291	8.46400516989709	8.34468089667657	9.11291778438168	9.10769391029424	9.64250434086532	9.37673506970882	9.26396063833523	8.73211286042905	8.6593399093287	9.22458166576044	8.65093978341473	9.06103105481664	9.04600570299181	9.1026902898005	9.37145099326575	9.00438065711418	9.23577369526927	8.99384069528423	8.50610669359282	8.7487443397117	9.047905462175	8.74192176297833	8.63500414758074	8.52697582888487	9.02069169054559	8.80930485951994	8.73228106982333	8.3320415109764	8.47822967553957	8.73003016519946	9.20440822006183	8.96101048600991	9.27782005302806	8.85636438916337	8.88020746967007	9.18120676002182	8.66104816190459	7.81076181961818	8.43806785574224	9.00053733042732	9.73647439385984	9.50837522423465	8.88770826206635	9.25501273042454	9.53721181217826	9.14645932612231	9.0043100294335	8.86337853295593	9.56189126191948	9.6988525350135	9.41202507610934	8.94387932745979	9.88546717189443	9.33419854725311	9.25144492636823	9.41118433243906	9.02242949849918	9.27544758834271	8.84144541193476	9.5049685668584	8.847912646893	8.94417810263202	9.11862020202003	9.11698205361338	9.12418911276909	9.02081089552005	8.82927891387742	8.50538688920218	8.91689635238991	8.96022627802339	9.07123062578882	8.94688342239494	9.11840164838219	8.66828535666896	8.94982739068942	9.1916399410361	8.78431815303709	9.26109824026021	9.45307115894534	8.91736441464754	9.11988481336551	9.48017597713959	9.14159365698976	9.28353618751085	9.38003594231133	9.21571858930101	9.37905374315489	9.20464299655228	9.27225817957698	9.26572395567281	9.34772812252136	7.55273613185679	8.05279861038464	7.85091328116456	9.64212170595094	9.46051584532815	9.31018283285334	8.79938735483463	9.56496391840602	9.00647687223148	9.38936805450986	9.44693322545011	9.40645049523685	9.5630263525552	10.0443322040229	8.33018591759407	8.56744929507287	8.63751716307192	9.05017311580243	9.03579433531601	8.75946647791185
AT3G61130	8.71394868993034	8.66410065781415	8.96384856349293	8.52620337587692	8.53205695750901	8.58403273870994	8.94406091830833	9.17656374927263	8.51336283865462	8.29614731519932	8.60571167987712	8.30254206110039	9.196288308617	9.12485199925739	9.48893413262307	8.01643967371653	8.64250600838309	8.22161099462555	7.78072050981315	8.1363582372435	8.21057894902482	8.7244377109094	8.56152708513283	8.8300708749175	8.95883164950473	9.22433561822291	8.88550694921933	8.68297921540671	8.37325040839149	8.6138177735328	8.75250948116622	9.245199629372	8.73977356997357	8.48867169659995	8.72416480516753	8.53504542008811	8.6143618355297	8.91720089565128	8.34649546584548	8.9696145334918	9.03070621238463	8.83721282204874	8.37679497161647	8.06515021096088	7.44316779308961	8.11773466517125	7.94879142123402	7.91143673381261	8.42685644126578	8.65708215908275	8.70629637565982	7.9469640738045	8.35381647119058	8.7123842335884	8.77320829809758	8.63449537977375	9.18399074467463	9.19013692254383	9.18316303908411	8.46625430102089	8.43827811292294	8.52923535869835	8.2851879577481	8.21999579615705	8.44948226110333	8.6878682451668	9.08141286550363	8.93548951263513	8.83152230603631	9.05354847393352	8.67777309119508	8.6626261430347	8.77902128172085	8.86582913198402	9.02226089402626	8.69775658481357	8.8220209752774	8.85843578134311	8.38316946713016	8.28635597666871	8.35557553826964	8.42489883575536	8.69776168120004	8.85672344668544	8.83404255663902	9.05423109486134	8.2961195196001	8.23556461080416	8.53618319319647	8.60047827340211	8.57494315699242	8.61309470371473	8.79498680972178	9.03102067790254	9.13040374915916	8.78099165146806	8.7129151496612	8.84989946117508	8.83060406491053	8.82344610862874	8.41349679485168	9.23819118595001	9.09889319307572	9.03600542660812	8.4126257854546	8.54614304927024	8.28071089716081	8.37357560085957	8.72677502864035	8.46403880350758	8.9909397796105	8.83017860119091	8.85274742756637	8.1766700178615	8.33747452780965	7.981214819369	8.06750059444257	8.61737401207294	8.71891456172997	8.57936670273225	8.75026393892692	8.82841202335699	8.94325043157386	8.91840952062827	8.52100047196762	8.69300083207043	8.62357359155266	8.51227359032628	8.26668739327638	8.84861959635327	8.64186900519759	8.79520243404725	8.68697253629938	8.65766856921591	8.46468557934752	8.6421411021096	8.34044824266917	8.40245451975138	9.11941772537995	8.75680881105681	8.8390506219378	8.54570851338604	8.76008784857394	8.7662225894652	9.34759867630336	8.76717836790793	8.98621589974316	8.79500892291122	8.45322974439058	9.10879420086775	7.75028408714943	8.05699824382974	8.56275672172428	9.48212771840973	8.68721191685814	9.05338968845351	9.06975889387798	9.05346099499095
AT3G61140	7.22482021392127	6.9488029959278	7.26899967478614	7.34220106731152	7.11025645666941	6.89195068589103	7.0411836972268	7.16475258354976	7.60639492101872	7.5003365917162	7.22312338079493	7.47591037402022	7.08070940791032	7.08874021627564	7.04811592766697	7.07582535616121	6.70414956827101	6.88053417423261	7.21872753320267	7.3791478389934	7.14427518489437	7.04274831336122	7.13862816239189	7.28881238864992	7.01214831804595	7.36508888762357	7.36302058673646	6.79708558465198	6.98480263081257	6.76275587149954	7.23428847908747	7.01788758410464	6.95796989759578	7.25649166890523	7.15112219897258	6.97103062720404	7.14437339568323	6.77034038206093	7.30784994610259	6.74269423021618	6.81831357700135	6.81101006286029	7.46730911741527	6.92947371656443	7.54031533791565	7.51231314123592	7.72790094052374	7.15588209031966	7.1330144959952	7.4202948293486	7.27355142640043	7.26087356404502	7.1318646813805	7.50011287119248	7.34125049921233	7.05335343930025	6.92444450702756	6.86813509009056	6.906096440619	7.42278922657456	7.46685779774913	7.46883298057139	7.43760222515392	7.37998706102028	7.56443351847791	7.11876667005266	7.17154391708069	6.94439160102832	7.13550911269133	6.92353956745609	7.38763029922921	7.29313284680809	6.90921397981292	7.32882540320922	6.72872632818109	6.9821238908864	7.14042161307172	7.27195250560269	7.43437834978915	7.09854706022295	7.31886921811186	7.2650680862724	7.73958235375108	7.13151617374904	6.64515433852305	7.08464382608884	6.40317382024296	7.45627180004966	7.2580228005514	7.23758581681551	7.30210864346373	7.28235967154572	7.18606719729765	7.41293628673941	7.39209929469526	7.21204280438104	7.04142109993584	7.0718275112405	7.20437263146916	7.22842643120231	7.24817381998939	7.04207903950591	7.09136181709479	6.8861099471686	7.57407812964752	7.113480306039	7.55520769040236	7.50517548541396	7.05985803109807	7.39357347514662	7.11093726106846	6.75533386369706	7.11833834564499	7.66695693144236	7.41713063697521	7.59848484457014	7.60130011524452	6.98581507645979	6.96875792550505	7.25245160876352	7.25833983297369	6.98071538780728	7.28115406272903	7.31690525916619	7.19260203884754	7.33218711030039	7.10774851748611	7.08164242337756	7.0976065813949	7.27404563759051	7.32471132039594	7.19914630813695	7.43421080489039	7.05808843649048	7.07709009074151	7.11740335915197	7.43314052915377	7.28080013300891	6.75658627726416	7.00032994881678	6.68115361293027	7.17749231222631	7.05470188357447	7.25422921752392	7.89791577051565	7.13359871329447	6.75821875751425	6.29667224875327	7.42024248830566	6.86976613922164	7.53032303429106	7.48536541417463	7.06500928618224	7.05716518957866	7.27462129637899	6.77868890913595	7.20168488191565	6.94434557343956
AT3G61150	7.0588312695315	7.49144067175824	7.45764977055061	7.1863237508361	7.33846028154683	7.12229367314135	7.37975002255862	7.38977374566215	6.89375133956618	7.09626065937154	7.4247047173342	6.92477364481968	7.29334430647586	7.18452166888216	7.14365298563317	7.06086435201198	7.57491127651924	7.19388796633545	7.05364655471004	7.17242251748982	6.96248098514551	6.92965413656733	7.06117457760975	7.06148432529272	6.98008462779317	7.07351975493389	7.11541967558127	6.94691024337997	7.33785109642313	7.02717723347024	6.62808379032663	6.81556478899292	6.65557733942558	6.89127690904028	7.07816536341209	6.85284682842674	7.10567904677442	6.85124399658589	6.95414452125793	7.0010013709939	6.8585270156363	6.92478426179598	7.03283965862936	6.84317988472874	6.55048581857061	7.14551409916563	7.07915072951876	6.44983942105833	6.87416820122349	6.8495597855759	6.80459683972114	7.05821858664774	7.15346675141395	7.15875141356939	7.10224147885521	7.17849587016191	7.00569658657159	7.11141427639934	7.18836102066282	6.88885104997249	6.86889677952182	7.03655144347898	6.58209796091344	6.91097235758703	6.78899627995716	7.00372536724253	6.8971470346389	7.29903302710849	6.8552431610502	6.66917176768395	6.49637456539134	6.9701254544677	6.5282898533609	6.64452570949236	6.02134329839018	6.28006184706113	6.0685427889096	7.25826371561534	7.11292420274812	7.52375939158332	6.89522658573556	7.48793968226723	7.01975831601611	7.02922748225201	6.64501931423446	6.9871522341524	6.95091527591691	7.21819231746163	6.78248771857616	6.89463017762509	7.06262572867438	7.07397867431623	6.66213933184303	6.50426639116834	6.64652038374089	7.2613718208987	7.22556628650652	7.04984837536005	6.98994544850816	7.12929979480406	6.8462624562497	6.80000947421662	6.93858094853145	7.13724519423414	7.01917504368479	6.91043469902445	6.8863246432799	6.98493897246944	7.20608848921113	6.68236716699015	6.68842108568679	6.85705025417296	6.51489025397015	6.42503376146597	6.46003636791443	6.37356621342689	6.37919859274554	6.39144837788171	6.36073289478893	6.38607774602585	6.94938450227031	7.09745450868839	6.90652938832173	6.59679054088192	7.14626348180007	7.1086396586093	6.73257031051451	7.06969797853451	7.27597622495769	7.10810365473249	6.75890775801184	6.8958467530635	7.13709115991702	7.34594792437849	7.37346343160486	7.24106270375565	7.01825517461605	7.11389992422137	6.31596693877006	6.75930219741637	6.20365769314496	7.22618633964203	7.0090485769681	6.75782799770377	6.98862726321981	7.26609932481033	6.90504798789567	6.76829242523367	7.09247977587956	6.61625776245663	6.77205965749099	6.51414781394885	6.44626594103569	6.70343959609998	6.85223553477555	6.87105577393753	6.97263801536039	6.7902190724991
AT3G61160	4.51551448221125	5.49107505502935	5.41719585453325	4.89121196031468	4.89577108522197	5.32305113245179	4.95545682620182	5.31169134323448	5.79191181928012	5.78110873823573	5.08393330169692	5.45307341190026	5.03956412087637	5.17856190149468	4.98952065686189	5.25003570364088	6.07746034975578	5.20270800801957	5.93484548776039	5.39291732635444	5.41860641980992	5.09645414121172	5.58156806167568	4.69143620298258	5.06875429993308	4.38662163985371	4.87449204235776	5.00968057124636	4.8348556649819	4.98745310918708	5.30546716803401	4.92356887624931	5.30337417945415	6.30144247190717	5.82246645018092	6.68008723031385	6.4104028760401	5.77247741223856	6.83786639470669	6.22056725001871	6.33080755060271	6.27811789034319	5.28308772238747	4.55942169380698	6.19942218945231	5.21105398689054	5.69722359721111	5.55761199435107	5.37109414011667	5.1549324160897	5.75583377137057	5.11493139870471	5.00787135615137	4.98682919052959	5.28835573580346	4.96186498301095	4.99898882751743	4.64911752396804	5.27059558963743	6.26363393553179	5.72925540770059	5.92116272927425	5.74763142709098	5.83012928698786	5.99323699412355	6.77283992212906	6.2021352529823	6.56359248876291	5.55029435520251	5.77971136446433	5.35047256116184	5.00678955767646	5.29465763107619	4.62268070623646	5.01869445943235	5.05392753241854	4.75411185507207	4.78344364811845	5.53699154317807	5.30948819562523	5.76039112895922	5.29554491832412	5.0674664257339	5.03006166818586	5.87318288457947	5.60458803698346	6.25884939291293	5.27720567222158	5.71323077094795	5.41542282702377	5.45292705076476	5.06582553468915	5.50682605294873	5.89329694499978	5.89520695696842	5.51262922890143	5.35421634276428	4.42724206850988	4.96599203738332	5.2173282211713	6.17469763114733	5.2142157762338	4.58747934495579	4.95156273097576	5.00511834412199	5.07235472728468	5.40401116391325	5.01814146256487	5.90145821481902	5.02974625032088	5.68542782246854	5.82435832109181	5.42031098948909	5.44876372160329	5.23165231440304	5.62061209403795	5.31257379863618	4.61837132364247	4.61532113953469	4.62414490780304	4.68344987606718	4.47436824572811	4.59002533676091	4.72686430199393	5.3917392710901	5.54187221756699	5.74374001418625	5.69895811849509	5.4115721043247	5.86685962435584	5.82368926033967	5.69413505800648	5.69234029280075	5.35691968946078	5.46380769495636	5.16343208336032	5.32631586613033	5.43741762932145	5.613601307625	5.53532519428413	6.32341334806442	4.79479188678723	4.9863007458201	4.31907148784905	6.70669038033208	4.75830258255249	4.41237973443724	5.75998076882691	6.35515298031552	5.87194074207871	5.58690196764656	5.91878013631034	5.60859367821512	5.75457801055092	5.40892363268722	5.65302696428322	5.59752515567987	6.004659895598
AT3G61170	4.33642075042887	4.40314098745815	4.40080596574643	4.28243738315218	3.90562041679325	4.47755052471369	4.72178063507352	4.80345256103598	4.5016857054254	4.43258799393304	4.74590058274144	4.39335294579575	4.53281333355013	4.65244423170117	4.51247285017871	4.95633017163578	4.5455955167511	3.90562041679325	4.62357387520173	4.53871998358829	4.59417561173063	4.64538577833276	4.6086327999449	3.90562041679325	4.52175659196201	4.29981774084321	4.80442829729902	4.57949773218311	4.90787308914197	4.51226884605253	4.62600376806876	4.32621812491228	4.91827194189433	4.38765421116115	4.23161710819555	4.57079082688951	4.17612814068385	4.81697092197996	4.37260939466728	4.51954914066317	4.70456145217463	3.90562041679325	4.65549850471492	4.47023234620202	4.43038123717956	4.83931911919504	4.59560017370959	4.38459109988865	3.90562041679325	4.50148542064603	4.15820909760337	4.76867185650546	4.77385622316997	4.27170307931827	4.31676209808601	4.49654626229905	3.90562041679325	4.37908276837984	4.54696422455841	4.58145888778581	4.61865493828939	4.5788648474627	4.72686477586974	4.50069771222168	4.51953245375237	4.39607229177979	4.48647993933461	4.33815580311136	3.90562041679325	4.27979364394449	4.29559390726166	4.63270421897882	4.54957555886397	4.67500424780495	3.90562041679325	4.43301807303186	4.6473008650286	4.66488651794557	4.28974396709179	4.59142021477436	4.33503114869755	4.30571699156107	3.90562041679325	4.41605280001733	4.40434805667896	4.50447368397314	4.37383778672125	4.4801840790137	4.50791036671264	4.31453082243028	4.54402116409589	4.54124701148827	4.30378833003885	3.90562041679325	4.34383001695956	3.90562041679325	4.79745961629646	4.54650657317335	4.38591112210561	3.90562041679325	4.52528701409815	4.72844783551626	4.29972432382284	4.34294712463744	4.43097636535514	4.32582940342787	4.61367471371762	4.46929306581092	4.2657354915662	3.90562041679325	4.44166062968364	4.50056965319779	3.90562041679325	3.90562041679325	4.48206941470922	4.64067264023755	4.73476272118902	4.72186011723412	4.40742224674801	4.62059268462287	3.90562041679325	3.90562041679325	4.6896792629712	3.90562041679325	4.40681169170524	4.80573324656604	4.35726258140951	4.29608452970924	4.60217411780055	4.3429129340219	4.53588407090316	4.44460055232852	4.54974036403141	3.90562041679325	3.90562041679325	4.39680551358391	4.41130462314914	3.90562041679325	3.90562041679325	4.27149098010614	3.90562041679325	4.27163545521011	4.34135136317816	4.32161448695803	3.90562041679325	3.90562041679325	4.77986701948557	4.6626973135187	4.84031729610868	3.90562041679325	4.57640059998218	4.81179283881635	4.45286113856061	4.17118865303838	4.26519995835432	4.38039989965085	3.90562041679325	4.98940707817747
AT3G61180	7.75442079361313	7.69369017608853	7.5713050569049	7.37864750895577	7.59639557359092	7.29839565189661	7.54217134188951	7.31483305436092	7.19459826447894	7.3583601722116	7.45230294370061	7.57154547190457	7.49734174138371	7.54592888041599	7.59239969526763	7.33520836796562	7.50494761161391	7.24404034299842	7.80560688561701	7.49010364471755	7.60705850110581	7.6505328363286	7.62676196612701	7.56759629838844	7.58936390056316	7.43309804974253	7.30402913764767	7.25795767892284	7.47218761313908	7.57119072677673	7.27079327655274	7.35159785392864	7.45003295085239	7.27777947172938	7.27206060830776	7.60117272854813	7.56555655535057	7.25761488752982	7.60840785091974	7.55916339451319	7.34151025429902	7.625421968475	7.78873580920784	7.85809087586541	7.76088889352399	7.75359024855638	7.55002245075845	7.64810956006924	7.55967730412066	7.71127975446287	8.07948359511205	7.43814662849573	7.58292280043001	7.41997593830256	7.28517227519849	7.45724053721588	7.41505938480836	7.34123788837622	7.36508947092549	7.40859459821506	7.30834976921711	7.29507919031208	7.35138838167825	7.27056699210007	7.21266592603267	7.77303810958298	7.54219602317799	7.48140773853422	7.53702716554258	7.51448384272555	7.62505790181172	7.4841901521359	7.454762439969	7.63723368255975	7.69001070641944	7.83597801053714	7.46911744858964	7.411745611556	7.6195206813839	7.25511725334341	7.72923554031989	7.45031995318165	7.68346403132818	7.5400035870169	7.66205529048793	7.72414986356282	7.8627146710096	7.37419042688829	7.65195783214206	7.52293414677267	7.24605286037356	7.34994228430946	7.73305079178243	7.59519982287783	7.7618715690167	7.30885795192217	7.47567320424391	7.41760167438516	7.41924567641531	7.48991314427857	7.36430019631277	7.28011282138325	7.31397273618157	7.50308832702436	7.38619328681312	7.66548974914926	7.21112328014157	7.51445648399081	7.62794618576488	7.48725838909816	7.52897156446785	7.65250877155932	7.53919535024612	7.41218375853799	7.59773071800807	7.44962890492194	7.54314647166898	7.24495441827067	7.54148970993755	7.54351757774813	7.13546338936101	7.29477231555846	7.23797199691608	7.2594416336406	7.38792871595048	7.27669825422941	7.6590738137145	7.4469191827412	7.25879138002412	7.43430217830407	7.58143447735559	7.41304047348264	7.30046563063616	7.48546365005221	7.43887457496028	7.24083959822139	7.61626970970295	7.60009449150727	7.49535092072412	7.74151685371303	7.75494953777194	7.33418889037243	7.12340867929141	7.18020147272557	8.71093623043826	7.27201943862095	7.28651588936881	7.61419295441265	7.52137773394275	7.03021507006012	7.60174951452732	7.62641817135794	7.82423205261736	7.50353221405108	7.62378051830085	7.62939046417209	7.50238788164282	7.63044295252659
AT3G61190	5.86883910427622	5.41762592400031	5.26475348251437	7.28921892445155	8.1667468532823	5.96037442744011	6.62185809943344	5.62819532039512	7.62812930183392	6.53073124522844	6.69878215289611	7.12343807549219	6.8701723903366	5.91205816584097	6.71757905016185	8.01938258240301	6.37325093693168	7.68865246019714	8.30643031286159	8.26390074560857	8.54003716318025	5.41278678380053	6.13932821601152	6.00366276687197	4.54731087318638	5.88085715568033	5.15998856379632	4.75493549868978	4.90942077339238	4.70517404277381	7.5759387148992	8.50292904995796	7.4376795839833	5.81951933569339	5.40620828891571	6.05925363291322	6.78221446990969	5.53545196070874	6.79885114442361	4.65590446211771	4.93020169466767	5.00265104215138	6.0736869030369	6.78480643808938	7.60140800001144	6.85846598762183	6.53497946808353	6.58882398907293	7.62479523808804	8.91303671638695	7.60192820204493	6.94722501821711	6.39408361484129	6.43766432726508	6.68280005445369	6.07806805525281	4.99539034867112	5.76662194971917	5.1608281962212	6.62680149739209	6.68884510936492	6.6592208509551	7.35469696647633	7.22473208287491	6.89035455700154	7.03267102693026	7.31754670837507	5.59937636561366	6.14605566404545	5.60733443573576	6.79206014947305	5.4727047722634	6.41252207309302	5.77186913756778	5.62486900903487	8.10830480104675	6.60578130231271	5.63234407076095	6.52156881287683	6.36919677275353	6.00101304952557	6.53531904360354	6.39835469199485	7.0323557307297	5.96999995575672	5.25164949481437	5.979201775351	5.034727114678	5.21839042342597	5.67571671960189	5.83172541897019	5.71095375931981	4.86769684817002	4.91359318995439	5.57328295297064	6.63316208487982	6.38563044746601	6.79922916891608	7.20780304106227	6.3189722542611	8.12201553582035	5.94231988229104	4.99923065510979	5.61661521940384	6.2155188544897	6.08227365381543	6.74581389604128	6.98844081584553	6.61908653100621	7.06230637671223	5.69724009944887	4.86757257880465	5.07490808369661	6.83399131492319	6.47675860828567	7.210620996316	7.08216027591674	6.45922317539524	6.68841118822532	6.51685459882296	5.68066272583114	6.48445822257932	5.5858347432527	6.74328159595557	5.5915233077951	6.41519180145995	5.54521554834042	6.24287504089158	6.17731804273338	4.34342676761615	5.91248890925674	5.79793663443462	4.69236467357346	6.25644779796349	5.92290983340758	5.94197167158445	6.21883338675599	5.24166564347616	6.34566116832665	5.57293385928522	5.51359002627894	7.45279045296876	5.92472951957251	6.70538856148326	8.35907302264368	5.82666954688713	5.52018509065229	5.55986567975804	9.02847792516796	4.81665775202656	7.48856598372264	7.33540988843253	5.51065858812558	7.26652571419478	6.14686450775194	6.34544342843525	6.04040377430478	5.84856752759297
AT3G61198	4.51101114576363	3.90562041679325	4.51112406630505	6.17242418759815	5.40672062094537	4.88399417543228	4.84402321535526	4.60510779759795	6.25282090593259	6.57123389800338	6.28787514612315	7.1628271310881	5.1620644077804	4.65248869732438	4.82446303968123	5.5658169686056	5.294778769494	5.75551809155136	5.33368041814523	4.98625743203405	5.58242452850296	4.39330605196012	3.90562041679325	4.36063057334773	4.83845854381898	4.38806126709233	4.95050833491363	4.89545200379173	4.97959664554884	4.70440740615113	5.30637082550919	4.62967668812285	4.62923679745842	6.03071201991421	5.05344711025303	5.75159170195031	5.45552722645494	5.33242320615671	5.76432676890238	4.71365083280398	3.90562041679325	4.25961389928125	6.1267475363485	7.30950543897354	6.7634857597979	7.11223229637692	6.95363320451593	5.68590004269796	5.12588643698068	4.86793355961915	4.92720209579077	6.58635149557383	6.08613475037826	5.08880285866514	5.88919457258985	5.53555067941098	4.54396664767132	4.37933211162796	4.46230553226204	6.05006228843832	5.87147874039968	5.48924362256453	6.47559444737399	5.99014605588079	6.16373989458875	5.03350789066182	4.72226233637045	4.70770122559375	4.79751077559703	4.2798653980204	5.21552406423087	4.63270058838342	5.00381289620791	4.67551545514065	4.33313391342608	4.43317461823605	4.70568977751647	5.19392725994138	5.2940045871431	5.45498513584246	4.93979518964387	5.24840509083271	5.57345449057307	4.91137318024625	4.7615658640204	4.74732459573642	4.37316774063919	5.03315807028176	3.90562041679325	4.48234360035861	4.72594742295856	4.35712376967675	3.90562041679325	3.90562041679325	3.90562041679325	6.1309956895864	5.46276569171103	5.45629259849562	5.49581929357174	6.11737423457595	5.18724516377924	3.90562041679325	3.90562041679325	3.90562041679325	5.45827559572041	5.13369382272176	5.53377430447181	6.24220174887103	5.67021764087296	5.63111096598701	4.56049890951454	5.1172581273214	4.67118542504407	4.51642243788157	5.37687619523487	4.87111314345077	5.30658671298717	4.72255214483033	4.76686689732845	5.12078369045282	4.67972239169221	4.9484850359158	5.12352492203097	4.72310674910286	4.83217645818643	5.15948589889945	4.35732310112603	4.67957723788572	5.08937342881375	4.6571734970314	4.42148553670338	4.44447929305239	5.23580103806249	6.06651251873942	5.12896390550117	5.08117679044085	5.1140239497592	5.09085140272731	4.79176650327057	4.63159411365992	4.61888018216147	6.39695292017557	5.12909582462516	5.90503357667224	3.90562041679325	5.41585716915916	4.26627148157328	4.58259960793024	6.16299962801805	4.31741430788388	4.88202977407299	3.90562041679325	5.05434094410408	3.90562041679325	5.06830400333955	3.90562041679325	4.60152468898511	4.58996691450983
AT3G61200	6.84780430354957	7.18192635417569	6.81732278046002	6.79795663996653	7.30041831946346	6.97781959063657	6.61895454851669	7.06293876966037	7.05818512970396	6.83735851732293	6.79473249246169	6.72458085576568	6.80844235001319	7.14285589339418	6.91399949245678	7.37162374590384	7.28561855557031	7.49205688638124	6.80890748465513	6.71266821795825	7.3137226164544	7.14844402909943	7.13017536379433	6.88602017662002	6.89311502034137	6.69903457956848	6.52493806559626	6.50511847544528	6.47378577255259	6.79083762433288	7.46194442797159	7.29442445787364	7.16872383137196	6.7214221908157	6.67754698855096	7.09093969839555	6.77930516914733	6.86222931975613	6.98194309531008	7.12227903519546	7.19347289834738	7.48576537816651	6.87757577611341	7.31689596763882	7.75460905712364	7.12912353123824	6.82372702395922	7.20696663178593	7.70892577742364	7.3298470684773	8.16597111989309	6.90402176717216	7.22371153203226	6.66421959589198	6.74864695267892	6.80896557464315	7.28294508332949	6.93872053197321	6.94278124682823	6.6572510500774	6.58121403752665	6.46551063258778	6.77370044131531	6.67227554555241	6.67612304152605	7.36808740408332	6.77160814069466	7.00016205459044	6.59837377745778	6.6397956573226	6.77451523273489	6.84353585178643	6.62282260456364	6.47964446341608	6.91777699614723	6.78120061387831	6.95485622434878	6.83916028881384	6.86853890877151	6.90273390619313	7.40285409747465	6.45654159491233	6.71508978167103	7.707351609196	7.52692657585711	7.25399998429965	7.05709511064839	6.57027351085686	6.69144341462265	6.98252851651855	7.03073710900089	6.68998587098525	7.02882033637598	6.76784972553919	7.23962511699289	7.46352296463784	6.86731262570084	6.79635470840668	7.08374489560266	6.37659889063373	7.20670761965621	7.18362752024391	7.03061230305466	7.28835040306724	7.05325403463569	7.24288392668957	6.71762695389163	6.8886126110073	6.88538153923145	6.92054948295167	6.59620191576163	7.28637255897673	7.28111110204948	7.27879299919887	7.14563750605924	7.19798215066224	7.21049435836708	7.37071852763987	7.11207550571219	7.25284939148334	7.40232264200598	7.2731827000406	6.87767370569863	7.22428187714531	6.60149566938078	6.53332834377558	6.76320845835543	6.97006780304115	6.9981377261521	6.93599354494165	7.08550122020434	7.06686262816729	6.91595992407634	7.16338147465707	7.47069341240949	7.09806879820427	6.89643944939404	7.06360392928296	7.74260046885203	7.89088214576509	7.72889743735212	6.9864028974436	6.9690365369428	7.33148831288822	7.96346215988738	6.83213306903699	7.63304570444871	8.65161535067562	6.92755622706365	8.35388218525318	7.4979763665098	8.02275525257214	7.12374066737039	7.02141233449569	7.18213735334283	6.94797779492025	6.80167049158549	6.78098951171024
AT3G61210	7.40684635787288	6.76586768302797	7.07105944008487	6.27552448654342	6.87843302349157	7.03208313107034	6.75958840209482	6.98251832060468	6.11963824800501	6.6909773048541	6.18302604936837	6.48805550713135	6.80787412933451	7.71147602628696	7.81138493955135	6.86577487987965	6.74619104928666	6.29275377835143	6.62864170722507	6.53665965500633	6.70574012954019	8.11534611319938	7.81427764039991	7.55585899454081	7.38796903604457	7.21929838523701	7.30979208005928	8.14149756669696	7.43409376857408	8.45759885233655	7.52316868726976	7.26975939924184	8.09526556212826	6.79783045636769	6.28211521405252	6.85228976537303	6.86829792749056	6.94866266591484	7.15428810515018	7.69105133289911	7.64532712325519	8.42597979135598	6.72432984150248	8.35891128306223	7.22192573899994	7.64413461194667	6.68045912874893	7.93687672129575	8.35067151430844	7.71743841280396	7.95083767274237	7.76713765241763	7.52359144768107	7.43592587366855	6.89191606579064	8.25091517526572	7.79233093146776	7.07715333092725	7.71140076201146	7.05219267401894	6.55499489748017	6.58993527149405	6.52987214971909	7.22978237578964	6.7807290842044	8.08962551421514	7.60827032180205	7.97564677075172	7.38425434558491	7.63056236687929	7.07896250899891	7.77775245919812	7.23793458770908	7.04935162403903	8.56223549421839	8.24174032803126	8.53512828826065	6.78287593752332	7.1360683298304	6.56900081051232	5.96612470727593	6.33252934278429	6.79760773865537	7.7841361694221	8.13291177358045	7.27817865704008	6.56070619451019	6.81067645746462	6.67226053569631	6.8650410259861	6.39232652299237	6.77158592426067	7.90305959687727	7.77394282894973	7.67565582834102	7.48455180822555	6.30125999655202	7.15641296203666	7.41942389806112	7.05916667070703	6.94941916415485	7.9630901059652	7.78363418588313	7.95671674016115	6.8383672892019	6.2417369717562	6.76784831586723	5.48035769407991	6.14840990562366	6.25007612236727	7.55366621567846	8.14680748750269	7.49121049756936	6.79532001993578	7.01449476416624	7.16750620213235	6.91895457480589	7.82922059753264	7.98092516313447	7.86911021055381	7.79765470052329	7.73790639222474	7.1818448211384	8.32522132559734	7.20183623168869	7.14637754467292	7.50201409481731	7.70685266729014	6.84845262781695	7.54616340979132	7.99300470012414	7.76317678322408	7.55646932273339	7.20218039867366	6.52888068818601	6.87628638094158	7.2401614611955	7.25139949788083	8.5510591061157	8.5141177897013	8.25757649216513	6.57566185874746	7.2854752878404	7.36153331933676	4.72966328738912	7.23969696535833	7.64856659852222	7.20245883993309	6.29485927571755	6.10047532439098	7.04532103272832	6.69744304205518	8.47014143568056	8.45268396397672	8.39831729148962	6.98111666785512	6.95755490221936	7.22825759212324
AT3G61220	7.24947642994479	6.57350628825923	6.63371435967354	7.07858818463309	7.4530793927634	7.57478604897446	7.47766494036606	7.62370796459732	8.14248998256159	7.52205698185673	7.22151822851951	7.94889124253747	7.50668239440659	7.95631820035924	8.10497887961372	7.03324532336109	5.82490553001871	6.54771274774494	6.78159455888027	6.37704812346568	6.59271169572472	6.95261788094634	6.96806797192591	7.1596350316509	8.12605164107006	7.86060905446145	7.65029142508921	7.42405372499316	7.08188020897747	7.24645196745605	8.32160937514224	8.24667934954703	8.01115093176962	7.43225219523092	7.57629631849647	7.1182563963579	7.52409582552614	7.3962136725713	7.4790453117651	8.06984733907141	7.77295920103005	8.65253561896322	7.87024166423393	8.30015282600452	8.43795718078825	8.21287344516576	7.61320639403516	7.82785364290756	7.6651971782853	7.60753068606104	7.63743403936751	7.67545582436387	7.43136294515995	7.52520517060323	7.46396234737325	7.69099580370749	7.71940676712572	7.97941552997752	7.48342754102478	7.48466262749871	8.13371957315585	8.13043696497935	8.67501876095309	7.47631182668738	7.72957468153155	8.23851814412982	8.01929203494849	7.64666424027809	8.18397419717122	8.39367629110338	8.60024421821771	8.14870590688664	8.23129195963401	8.13350107921342	8.7771099452274	8.79389405778813	8.77377252591442	8.04506887911365	8.38985521090917	8.02089305265812	8.575996651223	7.62002166003061	8.15880589988572	8.57820359542001	8.53669724199292	7.93264997780984	7.82761253979105	7.17794814376303	7.59047764586892	8.44996831156409	8.33342504839794	7.6336530020818	8.45135306863909	8.32135528959385	8.63912640460308	6.82973534215779	6.7454100858873	7.12132132137556	6.83048641288188	7.08253320873969	7.74274104603493	8.14813519668128	7.91168019457255	8.32540090306026	8.07760833856341	8.14414428719924	8.22366762940952	7.95469108669345	7.40876176159668	8.24818263071666	7.93974585226093	7.66418344491367	8.72496591295809	7.67258108878718	7.59548339244114	7.35298253927555	7.16052468621154	8.2974826062751	8.28567095205484	7.84731189025614	8.38710020268755	7.77523081147226	7.05110735323256	6.96246835157399	7.64836628027204	7.74793293444866	7.91853421506875	8.30699629976806	7.77597571690626	7.51162547151395	7.77926139072561	8.05043926449495	7.66673491015858	5.8697576187784	6.32138125203726	6.99664295971588	6.85730572746246	7.46540735239677	9.00373101009296	8.97296027588415	9.00690233719033	6.28307555452866	7.05662583668785	7.40953685644768	6.64887946023686	7.18323237136917	8.31703027735781	8.52056128201275	6.44770407400052	8.25889724880044	6.72221243268221	7.11563207713427	7.00184343180605	8.09730158930655	7.18461844827317	8.18984389714924	8.09612183496589	8.26788271046875
AT3G61240	8.00164234017183	8.00014281713288	8.19484746996897	8.275810729411	8.00431023027726	8.16088202380891	7.94781532494117	8.12747156756947	7.99965541906441	8.0550321796049	8.05156102436833	7.94537573321038	7.84594206257296	7.76440555665034	7.79560445665265	7.88597357903903	8.19257159480594	8.05465647495852	8.01413305626706	8.00091385061752	8.1314242198502	7.9663867089243	7.97424686277819	8.03352325558721	8.23821068232036	8.3608357218946	8.40498318235704	7.93324234541763	7.88024083153257	7.78892411628695	7.86731568714088	7.82245264113514	7.86578399018992	7.96253081745123	7.89044771356417	7.96017060097951	7.80793834436191	7.94011387892027	7.80191419340995	7.88379332468915	7.7970656610793	7.80410844809362	8.30142463505225	7.83433555766509	7.99898970689415	8.16621710410631	8.20922726958305	7.72669776507081	7.92240636431908	7.88669914967281	8.09670246457961	7.73608546231094	7.81188791366434	8.00212315717829	8.09330879938751	7.7031282460676	7.72282431230949	7.89360113406921	8.07981485762254	8.14274863474591	8.24555039236088	7.96637234826305	7.75983537432601	8.1723063191163	8.29804871941784	7.86382935079073	7.8495910215577	7.87327267713099	7.96202700807963	8.11695956954481	8.19532462707225	8.08209083958884	7.9248437417008	8.08914366942474	7.71445883212591	7.5973772526146	7.9351617650668	8.21861853276383	8.03621718526446	8.24443216445653	7.93943489754116	7.84869524153961	8.15568319441638	7.35834324218139	7.4576768596472	7.73247898181689	8.07447910067299	8.14270918115726	8.27339366821083	8.10749367158051	8.00610276148181	8.10110409123936	8.17591847709812	7.99401182867691	7.85801926435824	7.9465175862306	8.3405853921019	8.05466762830637	7.64560809232333	8.40486149741497	7.63555897400606	7.66447846114027	8.07909604537652	7.99311075071747	7.95114089737787	7.82823437546516	8.00894279371927	7.97446920263627	8.14776911608471	8.00272115201954	7.83751341153624	7.74425526285691	7.95275654288157	8.08040357278276	7.83259843246441	7.99997317786831	7.95865368952846	7.71319547335002	7.91949074720555	7.98843843796423	7.9189089603387	7.6745743143731	7.8858218479586	7.82206998912355	8.18099731294038	8.24970302306206	7.97597567894176	8.09618918472749	8.19291015720413	7.93020576318585	7.99674751743045	7.65938629596362	8.07507058938902	8.03014694232724	7.81827991107705	8.12876696140301	7.88026641981247	7.82282943577371	7.93610626686238	7.78382675695699	7.57270416656455	8.20889330077902	8.10722026640028	7.73221735052486	7.56867843812515	7.90044719438426	8.11366071713651	8.02511445478243	8.04326893860084	7.89159787187412	8.0123632784419	7.925321477834	7.77004023805052	7.75380725438949	7.80714887686713	7.92548213070885	7.79955073837289	7.80414013788192
AT3G61250	4.75749397574918	4.60562585750952	5.57122285376793	5.96264016476116	4.94207000004738	5.26494248045841	3.90562041679325	4.4788243207035	4.50159364661475	4.98359317518159	4.79544272824026	4.86796052232228	5.16133118056829	4.55416829170527	4.25775057264866	5.61218380095729	5.4726392355038	5.19658959324681	4.95811847962949	5.14382075178963	3.90562041679325	4.69539458651857	4.608727511234	5.35906152822874	5.06332820472678	4.93032253740558	4.9155938566552	5.27972883833167	5.82561743487905	5.02111536877919	5.12945539014986	4.62921851434655	4.41973728843543	5.57862344183191	5.13358382231802	5.34550797994481	4.70796344625079	4.50781329774204	5.4548730026274	5.14270142898321	5.25730056360631	4.25956959711347	5.00386631519932	4.55615648246594	4.43041344810061	5.30183875006808	5.07954826018775	4.49097918502016	4.78045504704669	3.90562041679325	5.17820137601656	5.10913140866665	5.00261368716639	4.98155570414536	4.61303927263013	3.90562041679325	4.93415814147726	4.37913572405075	4.90782557464022	5.08622453736219	4.98095865864954	4.98939505339202	4.38400950715107	4.80651156305367	4.8660024127303	4.33095446958413	4.3177872397303	4.51510375966505	4.66244307161236	4.9443710906668	5.04900856275336	4.74232158560927	4.43286962334706	4.55812083904916	4.64078262322755	4.43305135564839	4.43297734018308	5.43250766506011	4.28980445752486	5.51662945255361	5.33915415762237	4.87089450866969	5.06200338976629	4.78085823869979	3.90562041679325	5.49446730465349	5.76814937037337	5.6299942996027	5.66460706819221	3.90562041679325	4.7255612748551	4.79764827934903	5.13166290451919	4.91214705209586	4.65897748027832	4.73554973314607	4.68100021903225	4.54652693511756	4.38593898874231	5.21116303730917	5.11838636917057	4.58049507991389	4.58416336831834	4.34300370599105	5.15980612941628	4.49786141783748	5.43271636732857	5.0128607074398	5.16693822761394	5.38638847290044	4.82390515519106	5.02473609469213	4.97626433332326	3.90562041679325	4.23992817699958	4.27616961044438	4.49594867674576	4.31787771550149	3.90562041679325	4.41376898913779	4.8779714941453	4.47155988386066	4.93364525603425	4.61570244227012	5.49476305644073	5.63058666319037	4.45767016686241	4.29608007950853	5.83803751371817	5.78201455725375	5.08863365253105	5.02712274636544	5.23577387817033	4.91155991925124	3.90562041679325	4.59691211682795	4.41122096683037	4.91547426205198	4.5370995889366	5.13855202775295	4.41270309547827	5.53773144901879	5.15352120553248	4.32138107395426	5.00057717350816	4.57991770257031	3.90562041679325	4.9641282024912	3.90562041679325	3.90562041679325	4.62891487376861	4.68146819096311	4.90064025283549	4.36419442390632	5.27288651058059	4.72051704355643	4.40050350823634	4.89836626823352
AT3G61260	8.7282119043292	8.8705902371161	9.01825441530085	7.88112590870156	8.61372919657909	8.71304067703749	8.65148135178082	8.94600834049083	8.08520360528602	8.26572439493625	8.30548252052412	8.22503337380089	8.98419835654703	9.56920633758659	9.21703497399014	7.86074606790133	8.67534720530904	8.31765015889424	8.1178756569566	8.09131211243717	7.83992612285089	9.17158119510855	9.0169931035217	9.28425674690751	8.81928512855746	8.97063022104263	8.73248857354952	9.84775832834608	9.56392366141342	10.0587839526326	9.44096182190065	9.38597131527399	9.48105679649806	8.77703504440603	8.81379307316981	9.19455454561234	8.89659703877832	9.2973577469061	8.63553341223151	9.4126142538876	9.29965659878225	9.34589101102541	7.87879886127781	8.43836194653022	7.98121101706177	7.80038324625649	7.56648997828203	8.22618066700669	9.36764282434921	9.14376492046628	9.83430843193053	8.56383537173132	8.83097126848055	8.86343835050849	8.76098823661586	8.93728672588777	9.74373151466338	9.60148134937148	9.66259338123759	8.54904873035951	7.87146748168279	8.67361867645811	8.04233496224195	8.28250080756808	8.06435153083955	9.13035584745636	9.32916998475156	9.63798048925825	8.84828043585075	8.9540534864764	8.66644549306394	8.95434749627993	8.68305065127849	8.78955657906796	9.58002176380989	9.64845986294576	9.40474868065174	8.51276482646807	8.49982251292789	8.54985024290478	8.04827215538219	9.01800651229421	8.27444301370963	9.38888836187966	9.51546231323207	9.48499459357873	9.27121891087687	8.30292741285066	8.4946429170035	8.23315042138899	8.21843192968856	8.59746304347479	8.80702165388759	9.23359414253767	9.21767639371406	8.75527621100661	8.92129764747633	9.34442355196816	8.7933084300706	9.0989486747578	8.67849812741624	9.66728549711653	9.56859564437744	9.36646539578982	8.55497145789762	8.93472032207666	8.85043920705961	8.55422720013908	9.1677086085194	8.66153934839548	9.29312412334979	9.99687730630648	9.10924219867359	7.83258991768634	7.72546486606288	7.99919192416864	7.93150259084755	8.490822583212	8.6491036713254	8.8564608541771	8.47348695621176	9.25025560445023	8.92911632150687	9.56445286909115	8.7983021240173	8.85964658023403	9.45081303089266	9.26954072335999	8.60634332173647	9.28368068596976	9.36022054226579	9.63773970460842	9.33589915823523	9.18115316557647	8.46493735804411	9.31727096133556	8.9131368392743	9.02754673497831	8.60615827781804	9.00840935275531	9.33284766261893	8.45338810086319	8.25986191458103	8.15500614593781	10.1698944788706	8.78562223749497	8.89967503588248	8.37718422654646	8.60140467446206	9.05250779547211	7.99616987683991	8.06621356914727	9.57441568108332	9.33089879669448	9.46055108186074	9.4910510772429	9.38472018758323	9.40094616410427
AT3G61280	5.76359399122184	6.7015899542958	6.04697125081287	7.86685637777221	7.30226045273423	5.58976575595434	6.16018628142355	5.10012091062146	8.76802790194011	8.99477419308885	7.79691979595136	8.998112247389	6.83599540400549	6.23454872520548	7.99690132775185	8.96692430450004	7.57331145586637	8.81164405251572	9.34691467956412	9.09092029547702	9.95015213293461	6.8346639920266	8.26766334936167	5.53449254801871	6.2494522105786	6.52348961101477	6.49580866937348	5.18443339602019	4.39641782228477	4.85835846058709	7.64564649251501	6.59826462210044	8.38018805791801	7.69800894657815	6.58656056792522	7.61208024011587	6.99490256912715	6.79268844327331	8.1409667509719	5.71504639233611	5.76436217957792	7.11655997913986	8.86003616461326	9.611232790634	10.0397977150044	9.60199268293248	9.51590589923441	9.81378220569057	9.35772931477445	8.79529671154499	9.08382848362356	6.92698847376723	6.71929905424517	6.25314901490957	7.56732705419355	6.47953141316917	5.30155034501977	6.09929740745307	5.48129430555809	8.29024784782802	8.37237403819948	7.33594280685806	9.1542015104389	8.53327415701374	8.20617638863157	8.31401536257474	7.30050965473286	6.21225837107674	7.93689527642579	6.58645721998886	8.46060139245888	7.47312436292163	8.04885031897735	7.70024277013537	7.95426106722176	8.43779369118562	8.27664121002985	6.44869686465861	8.25879747948835	6.90074162110361	7.574506380105	7.24173800358908	8.01988079400517	6.70387695395086	7.556246565871	5.98865281130254	6.13133630462298	5.16374883002358	5.05984869964256	5.51866676823704	6.89378326404585	5.52187586546344	5.43684287099818	5.06474431374744	5.71063990929529	8.20707552016437	8.03951919363901	6.66531713323847	8.65039113105298	6.75658783898165	8.3204917041488	5.6666157475413	5.8236186668923	5.62020693291317	7.79032358205249	8.29450598493811	7.02103402535784	8.59150175702999	8.05105439595518	8.05120804161252	5.08300160660094	5.02892084641047	5.53915028657136	9.67167331308916	9.29437379638361	9.52575802298006	9.38120907321406	8.50112451549148	7.71303940267467	7.87370063505935	7.21577024292128	7.69935685702576	6.86634059650664	8.05368498336709	5.28308274257301	5.37771135713567	5.46948785327833	5.45178945680994	5.66306926636744	5.70722084296699	5.47402349789032	5.99498610957011	5.43080443022164	7.77627069511365	8.21977260999777	7.26710629305525	8.12375106991176	7.10056614024978	7.28247371158368	7.54993101362638	7.65030306855951	8.07962435446168	7.53516282827165	8.20885117897027	5.84659600119043	7.61142869376291	6.72782458388493	7.18000630064342	8.97620797801999	5.05122733880347	9.26973487939552	8.80791917662729	8.36469336084773	6.69582536074558	8.03445876350746	5.51632089335501	6.40978216636111	6.43325163637354
AT3G61300	4.33649814128231	3.90562041679325	3.90562041679325	4.55464526858538	4.23978437919978	3.90562041679325	4.57491639798511	3.90562041679325	4.32861046405395	4.43256655362345	4.79532894562826	4.59213611794894	4.18785864356689	3.90562041679325	4.40229607873304	3.90562041679325	4.68628582076476	3.90562041679325	4.54906416127009	4.4549628881081	5.02965553977219	4.46739083081255	4.25971009405791	3.90562041679325	3.90562041679325	3.90562041679325	4.18058776167167	3.90562041679325	3.90562041679325	4.64591180058573	4.49579951046984	3.90562041679325	3.90562041679325	4.38765460891517	4.23160906335322	3.90562041679325	4.44429202089989	4.39850098926686	4.63929063396716	4.43827380653766	3.90562041679325	4.25955387110006	4.38304117476464	4.23299086202548	4.27769206651491	4.37853211562675	4.44207734631342	4.72783480962904	4.64800053400103	3.90562041679325	4.56889246511296	4.29618661023766	4.52410763010293	3.90562041679325	3.90562041679325	3.90562041679325	4.27593611362578	4.24114477881808	4.46215863500439	4.38565816518528	4.2443905523745	4.45695752568799	3.90562041679325	3.90562041679325	4.51949537040896	4.45327859775746	4.61465013848165	4.21203421396252	4.2471283412932	3.90562041679325	4.4554637568043	3.90562041679325	3.90562041679325	4.19935762725552	3.90562041679325	4.64741993968694	4.43290495357102	4.52786543936902	4.28972513462732	3.90562041679325	3.90562041679325	3.90562041679325	4.43368864165164	3.90562041679325	3.90562041679325	4.25299762471706	4.56499907110182	3.90562041679325	3.90562041679325	4.31451477697122	4.64080052292932	4.54122434772385	3.90562041679325	4.49441523051405	3.90562041679325	3.90562041679325	3.90562041679325	3.90562041679325	4.38590244084709	3.90562041679325	4.66173510562249	3.90562041679325	4.29970970623267	4.52174638161485	4.43096660328848	3.90562041679325	4.520302466731	4.46927987838531	3.90562041679325	4.25062113511445	3.90562041679325	4.25072512386304	3.90562041679325	3.90562041679325	4.37731154871693	4.64063990089351	4.49587054458424	4.48655154657346	4.61175811337868	4.77694885630519	3.90562041679325	4.30705565041369	4.46341956688847	3.90562041679325	4.26089762244224	3.90562041679325	3.90562041679325	3.90562041679325	3.90562041679325	3.90562041679325	4.53589134868948	4.28784406495075	3.90562041679325	4.32331784974944	4.62564311423441	3.90562041679325	3.90562041679325	3.90562041679325	3.90562041679325	4.27149247299816	3.90562041679325	3.90562041679325	4.8344698965718	3.90562041679325	5.0016366202835	4.20943957655904	4.26712302245974	3.90562041679325	4.63465175563461	3.90562041679325	4.45497323616261	4.72776152383921	4.25299294346905	3.90562041679325	4.47203373990785	3.90562041679325	4.54266609040936	4.83254492353017
AT3G61310	7.22451717744085	7.30480468695012	7.71367759393026	7.94269312696453	8.14731963052878	7.56887690769062	7.04118320739529	7.076706878924	7.25773437898868	7.73886474448268	7.50553761650615	7.61912697819057	7.4212890162003	6.75450739118352	6.76355959116289	7.71599797412037	7.91832833574918	7.57259673726779	7.96784951523179	7.95606033267746	7.00286951382872	7.44528433789138	7.20299639027918	7.28878148743203	7.05355875702072	7.10405187052696	7.40125239937069	7.78209449910656	7.92345604349621	7.708111873958	7.09202160518856	7.03237786840414	6.76398905001035	7.51106539625749	7.62313310569344	7.64101138215523	7.3233106357091	7.49685344725484	7.85648881722922	7.46602537724987	7.79627363629132	6.7379846589754	7.36882108067798	7.47152325791173	6.41766833589948	7.66734526369909	7.17413673456945	6.46413314735818	6.91445442833431	6.47280386767782	7.18871358643207	7.57069647300516	7.53445844809086	7.47649205579128	7.47745109296337	7.26966013863181	7.56733592245495	7.27387812260357	7.41083587880489	7.26807060160345	7.23799114591867	7.65591424280785	7.1443470620097	7.06049601247142	7.4432871149323	6.60277101382994	7.13374368164585	7.12583626125766	7.17868933761705	7.29737935793952	6.81789086782617	7.65259692578467	7.4378920051794	6.9416988776311	6.69144169244593	6.41033144065026	6.88055651539022	7.54990689594095	6.81276641570506	7.48267765677154	6.8789314039517	7.35045000045087	7.51642432498313	6.49244148148651	6.88915053117611	7.1218263404613	8.02197419263133	8.10234697067073	8.20084625411621	7.24930746222659	7.45012475072224	7.59184263145639	7.56716228997128	7.39123212996673	6.74556348196459	7.5651123623655	7.53475340541686	7.67423541064815	6.93094244933151	8.15627176854337	7.49447880837191	6.90612387865777	7.04236978258538	6.90327298453646	7.01928943641697	7.12694968343735	7.23803247791628	7.55974137138476	7.21545605620537	7.34047148867062	7.04304872320401	7.22862097508433	6.95491046168231	7.05723397221109	6.9000231439427	6.73319764752693	6.48875769315092	6.7031768651858	6.73650935152244	6.83820593616397	6.88516823205976	6.74550711074107	7.15920755609719	7.24764799242509	7.53117203136171	7.94947578953789	7.38446218795814	7.10525695228523	7.88548791316173	8.1591214471419	7.34217152455604	7.43098251209698	7.5328285079239	7.72983367493523	7.96654991155716	7.89319966744713	7.47163329741288	7.26633458047373	6.97642209497806	7.23437627327453	7.07620533479539	7.85535564606784	7.67710062170865	7.30100901785949	5.59985685734731	7.5193691750608	7.29534048092764	6.67303313209622	7.13985785826028	7.30531491535762	7.36072075341421	6.80466946428233	6.95601894354237	6.82685157063476	7.31783432562349	7.05594853241408	6.73105719340693	6.90259643270112
AT3G61320	7.27591679123356	6.96978891913839	6.73243358751933	6.35270958139386	6.13715367832003	6.73630299604271	7.0228431030204	7.55611195621595	6.77672009251674	6.6516151542217	7.00278821498574	6.64083091030949	6.63908108820124	6.79584987907159	7.29313458668268	6.41765689423497	6.42324476077428	6.38734290307137	6.29736864447771	6.71186692352177	6.88927798192379	6.55090623085911	6.8122318806913	6.66460377036011	6.72209510358206	6.8564029734165	6.82999046429876	6.24082917547129	6.87351215869039	6.46974374052577	6.308980372551	6.8159089380778	6.30489817157734	6.62382448032223	6.72067264187245	6.45845256436712	6.65345666898468	6.89538638449035	6.60531715445926	6.68476251723847	6.93597888228364	6.95726725735006	6.41487952497773	6.78223984064969	6.56634421149901	6.59977477978107	6.4979649459535	6.59767836749634	6.92430111847165	6.38320823530993	6.79864285208968	6.53514187592819	6.72057233048093	6.83716509375398	7.30786905888177	7.2696641050511	7.16600053748612	7.1202195699721	6.4911361084205	7.05188465152002	6.74949535963835	6.73498039840463	6.96145250874117	6.85779665735285	6.67495248653366	6.94821821177459	6.59409519423987	6.47920929826092	6.77852923039723	6.87374901589719	6.83216757768274	6.8762784761279	6.65254801202758	6.92678368916388	6.83495460071622	6.80763021235972	6.79394339417743	6.68441266120772	6.51822229908109	6.59518246937342	6.92808501298562	6.63896979343884	7.12999331364627	6.82396871864895	7.17192373768643	6.94663330001911	6.37468603616304	6.87245487917565	6.93335800077649	6.96762501729875	6.93796688194925	7.0086054359584	6.71167655338243	6.89758810590906	6.90770470644615	6.33485985443405	6.27280527232867	6.18977239415673	6.42695992224643	6.04371866598477	6.04148201092694	6.90613827390301	6.42433303457495	6.96967086446401	6.55299510376329	7.2049884651052	6.62356903828158	6.79932630434633	6.96419864611659	6.37941791127439	6.67352271437179	6.82403855415466	6.88165945898283	6.96458301807838	6.76471502366475	7.01826622389819	6.97898056858195	6.70320321874214	6.92537219450667	6.95378989861176	6.78285991632176	7.10992659726128	6.64829540363886	6.70565934059125	6.90022520823875	6.82729241713931	7.22068355409635	6.98297492297778	6.42835676238049	6.18319847839179	6.64937593133778	6.88266413701728	6.43644820865516	6.20389179810522	5.59035937461659	7.1173303507121	6.39273246303561	6.88664090085721	7.55289279897506	7.55973451298063	7.24759126686014	7.05481953422401	6.62699803200762	6.82331987247486	7.22177065783779	7.06240206016691	7.17654176223782	8.31621011707455	6.16534330265531	7.47628153992488	7.04599803446219	7.14027005808129	6.90356060681186	7.39340013121013	6.96585569156719	7.11458244145942	6.93710408345129	6.97881447033696
AT3G61350	5.28551443280155	5.09587140371271	5.30162493594868	5.51150616807495	5.7093245308455	5.66083235588955	5.35406190689238	4.96131509031656	5.90562425724931	5.8156663747317	5.5008782021393	5.45565711852277	5.66934284034511	5.67971333436381	5.60558801303563	5.81883302459167	5.62691155042417	5.75558420772455	6.07842507541264	5.76690250102189	5.71911727985584	5.49648595816363	5.6435319181661	5.2962869618189	5.50418111918454	5.48074727724344	5.23547514244945	5.60513476982856	5.61925444248752	5.59031740445887	5.3059472883661	5.46385722704271	5.53228710200896	5.32693239517983	5.43377821901925	5.78321862872536	5.37391525966832	5.36862579339674	5.45487379673961	5.75663154019593	5.50678761372261	5.31227904458617	5.89057881797484	5.83353527292227	5.80843681124291	5.60436016924708	5.52556023701487	5.60609963563003	6.0335980403198	5.51789306721341	5.72535146869803	5.73840313273506	5.50125531814065	5.78093530467963	5.47692492459165	5.93424694758274	5.77265008613021	5.41360030174873	5.72307441867764	5.41161032559579	5.68205960161997	5.63922713582901	5.48964629779212	5.38733530559464	5.33058593015336	5.78689580926637	5.17239749819193	5.26203407635845	5.55931163009172	5.50118291273063	5.31285451890614	5.6054645513991	5.84389567115903	5.37107995228835	5.08597320876837	5.30287461005436	5.54754740271881	5.19310474257369	5.33840063542463	5.31746429234968	5.67218451967903	5.71094398572236	5.16611704891577	5.52158540348823	5.27182589938019	5.39612741782366	6.01550540439049	5.55012623987379	6.11127736804298	5.51306599587629	5.68562483596889	5.70859307191401	5.18795486311753	6.01053360243009	5.3086935300172	5.75058690474264	5.663018518458	5.49282199729705	5.36813286254104	4.57487811403984	5.25235566394519	5.14161802153356	5.11979677641559	5.65860383383264	5.83785827840685	5.6780653333732	6.06938801762498	5.74394933884185	5.64036450284074	5.71103413194923	5.62962868920464	5.65876161408002	5.42218521896109	5.45730674310372	5.55529774725158	5.52246463492529	5.59146096922637	5.11126537734862	5.1966744557315	5.51495626082301	5.43795585660354	5.19777782396374	4.9336217622062	5.48244910722999	5.55870795222114	5.63058692214146	5.46389444010573	5.48690600286718	5.88528359067258	5.56786996838124	5.39469500219471	5.67120629765107	5.77411858864454	5.91622164867945	5.45670057767388	5.58798407597836	5.40369714334855	6.08671470196552	5.74119780047187	5.95923338863648	5.57629427174365	5.39475543759497	5.19765633619496	5.5372133886344	5.86559407327075	5.28029124008321	5.51902379365874	5.94860201319994	5.56565375522083	5.48173632649527	5.23885382883985	5.56781455610292	5.49354430411696	5.00664622123822	5.66693211379701	5.18342840689332	5.6934630426653	5.44315458967588
AT3G61360	5.49787179001125	4.99727549332459	5.60073466302388	5.54733826997407	5.12224417243367	5.15362113864424	5.21123557613145	4.80341360845947	5.64796337573726	5.59197355544735	5.56890265914308	5.31872342092193	5.47554432177533	5.26734526296307	5.26650125225378	5.65648950833761	5.08009038224983	5.31121656504487	5.36430964047078	5.17956162214436	5.3225698382357	5.10319049332526	5.52228247378013	5.35910907870336	5.6584335630464	5.45985283276798	5.61075298893829	5.46621726085615	5.56151340022698	5.42261478752306	5.25027428314344	5.41522282010362	5.22635744256303	5.30316802257034	5.40414453804789	5.09666455392276	5.37390066894939	5.25656236617423	5.61958019795509	5.17637496835423	5.50669598788318	5.14638487800095	5.84661062155982	5.46834463803788	4.93874640533584	5.53108681360103	5.15104133231576	5.25842464290769	4.64808018812008	5.28146714584199	5.13286699581056	5.44649825151243	5.15141939401402	5.57175999666409	5.28189580896858	5.19309104248425	5.1026662254379	5.38156452667571	5.58083601723688	5.36742352874664	5.79165391031753	5.74059974865601	5.75734261349347	5.54597574435388	5.56269087821984	5.14740636443365	5.04539630353125	5.57458225264593	5.01358047793375	5.38681243523688	5.40227898507048	5.37137480266261	5.21218982248361	5.61745033277597	4.93462094693168	5.60429617978456	5.42518909180501	5.62967391012244	5.38154434930758	5.31726979085455	5.09110235855908	5.13725616682187	4.94512145122848	5.12576484904512	5.42015461386539	5.28803320667473	5.33357311387466	5.46450753726877	5.57899968817599	5.27496199738381	5.29102857924387	5.66316844219424	5.13157799150667	5.30277103228268	4.65896390804816	5.50529888613551	5.61593767783961	5.25211621091945	5.495454634848	5.48034378800486	5.11843666126712	5.05455249124063	5.17545624121512	5.03788921906158	5.75334822285707	5.31031008485954	5.595402846079	5.48019505954724	5.21154053920575	5.51506981457853	5.48700768897271	5.42037396838525	5.38856288974008	5.5542421846174	5.63525342044004	4.93453709376384	5.40931017851082	5.43493075015685	5.3567554926827	5.01982213507305	5.25694155354579	5.48596171411405	5.33173904705087	5.43656419512464	5.67699934999815	5.15948256150593	5.31802406111472	5.52624263841529	5.40924333103937	5.36339832531344	5.31590627678319	5.41617623994839	5.81665825474667	5.24678630271851	4.62566100204298	5.52838136027045	5.01458264079933	5.86401351751642	5.0650221028385	4.92207432719198	5.1181876397678	5.18614727715412	5.62311939767264	4.77760522449439	4.94103894675238	5.66972815020269	5.25876291818909	4.79726631707619	5.52111208692985	5.4823358111072	5.37906894995791	5.90944528662162	5.20919288755608	5.23935433630933	5.18751586679791	5.01336040604102	5.33819348559051	5.09779215638436
AT3G61370	4.75573378516309	4.88534670807688	4.99329515214865	5.17377812189562	5.58082018525553	5.26505949553264	5.1317721584462	5.21300397241082	5.07324041003553	5.37228088742235	5.59141941987373	5.29511071330791	5.41156745240057	5.43508154052217	5.14096818817053	5.36148789469593	4.80395131813822	5.0675035857072	5.6832064837394	5.51104698501161	5.03004226226996	5.59643382908719	5.49080705776199	5.29602479492124	5.24629458812358	4.99863228112643	5.18554532444532	5.25096554394882	5.58174217633733	4.9424261345542	5.54883069690283	5.31255110282612	5.22694414320169	5.35017910180768	5.24368862285494	5.61935562557952	5.26276785673173	5.29510014236422	5.36274154272796	5.35916611616039	4.92905524374957	5.19057142938943	5.13756934407548	5.28214145899074	5.35935463483983	5.6396242980484	5.1853244654345	5.33082677184341	5.16621187967365	5.45555957285339	5.64083190666943	5.5260002369509	5.50145991327558	5.23105313318434	5.60399388760852	5.15212414563204	4.93460515910463	4.99546604240823	5.26449369252047	5.27421699540221	5.23771506879507	5.05207669156808	4.95690926055677	4.80702493303326	5.30239872239429	5.38075407986234	4.89943301845741	5.3764709069784	5.1056124607587	5.11464129974058	4.98678996657196	5.20301281520102	5.4252354688753	5.37175251486871	5.43802677823219	5.25900932188425	5.0966541784871	5.25900348848415	4.97168422081859	5.38871927465758	5.22322410232316	4.79008760526096	5.57344761498074	5.30181988021388	5.27228222090233	4.98254769080296	5.7199003926002	5.46419216288543	5.27653803965181	5.1635789494867	5.05109757205887	5.56792958939527	4.9406783590118	5.18932637765039	5.18332762522042	4.91521569053384	5.34773536626039	5.66093867514291	4.96114413726428	5.59422447957958	5.2520400745146	4.95925781149954	5.32740136372725	4.52214070418182	5.66312964333972	5.19610393788707	5.24296392726832	4.94465077565652	5.51489193520323	5.57459736961781	5.5608796145365	5.48497584242689	5.07344628141986	4.94861333537437	4.83728714592951	5.41334294990697	4.99229098305205	5.0464671819203	5.10677285290572	5.02007163407902	5.25708663909526	5.30271405793753	5.3311405569898	5.28716655725711	5.10489304561327	4.88859414060086	5.22030545171505	4.92072168800072	5.62746422956636	5.18025732685973	5.50324337940705	5.56833179727068	5.23580076793068	5.40406452987854	5.12896236050998	5.32731761464441	5.2885623192808	5.16796926243643	4.98286495720877	5.3949281484598	4.90455551382098	5.13643712807926	4.92378266308459	4.86428403798145	4.72794561665959	5.46606852851623	4.77799754327659	4.66083260789565	5.26365736325407	5.04452479170695	4.88203828349778	5.44754042452326	5.14492232959649	5.21464714423311	5.6212867874446	5.53451744320275	5.26061929535548	5.51322852729527
AT3G61380	5.90404889158756	5.91791930383164	5.97629953343261	5.8573388854771	6.40359089188935	6.94963425369484	6.00541184037128	5.9619769481695	5.37217413475945	5.61399088259957	5.96165318229393	5.59657811819902	5.8818029334077	6.27380456532919	6.00329108815358	5.56637396301544	6.47411908929199	6.13710548853071	5.6352466346342	5.34220994178783	4.81026578675149	6.1274824916131	5.82974841633028	5.9277920357817	5.91857646106814	5.86297587107687	6.24046802024655	6.58841507025261	5.54159911257599	6.73502216831529	5.98420889458462	5.99199544776841	5.87890718297238	5.76990850194571	5.88815094471324	5.58474460617118	5.45544007375539	5.85515344030453	6.04833146841475	6.17646593295039	6.30363889836577	6.53644082515622	5.32585587525694	6.14938274618595	5.18266002620265	5.75426755995337	5.4495675129578	5.55003207094543	5.87275224867377	6.16575078055341	5.85478738297634	5.40432177743033	5.2809691533455	5.03716454886554	4.71984025370231	5.41081087856534	5.55592303558516	5.38149573761132	5.6300756125431	5.96982430386285	5.99578339342827	6.00305784022591	5.893721204434	6.28452526354216	6.17640298301042	6.03234715865931	5.98560518466151	6.38563965173908	5.6946929417958	5.76065252704114	5.4022461008175	5.56227046109358	5.57010286211039	5.48944117849741	5.9898740485964	5.34517326329524	5.94030849371401	5.79888378831349	5.33813262327024	6.08922730958834	6.1486531231771	5.81076560685961	5.50218310894767	5.91588971492317	5.34837986314202	5.55540947773936	6.83286382236123	6.57065192780672	5.78253037214115	6.11158787338937	5.48705983189769	5.70835545347732	5.8342647266849	6.17861659096546	6.21578394264623	6.2370831753043	5.66293285958733	6.26997151160659	5.81116977758351	5.96569551558956	6.2783178693816	6.4227176578703	6.16713178964657	6.12458772726892	5.89101190434707	5.50865194256194	5.89078927430618	5.07656041167177	5.25430904803595	5.57439347583854	6.00323457097447	5.83434089422265	6.14699997631194	5.35104679864751	5.58244168749997	5.05018892422518	5.25037762137557	5.6078970541971	5.42873014926874	5.57943903046448	6.73481372449056	5.96784704955015	5.79200805623552	6.20648690769243	6.18093816534604	5.93675679386958	5.83640944986194	5.80136721333125	6.77946490681522	6.7022208042591	6.21763723360927	5.79590714287102	5.77410592841733	6.12436479332965	5.92042465624677	6.10448221575106	6.07841800271658	5.82286090091002	5.45321523332504	5.72403569494251	5.5119986595126	5.66577702029442	6.7394693166638	6.23457238001855	6.89218173789823	5.71056282320449	6.37617157021579	5.66953674519307	5.34860802567857	6.23187822112842	5.92891756474073	5.47085200089512	5.90274918597564	5.68910615273426	5.62293371960655	4.94917638040878	5.79783780330699	5.67781428330326
AT3G61390	4.35958466743384	4.6432872313151	4.63888126317503	5.06981429034017	4.40274805528946	3.90562041679325	3.90562041679325	3.90562041679325	4.78735235558511	4.92345315359256	4.74515619851401	5.51057357056297	4.43525627898233	3.90562041679325	4.42947858235017	5.53392050807953	4.58030921133522	5.76529852681082	6.24566207019432	5.94075378674255	5.7236870730933	4.49807724978614	4.2791879158641	3.90562041679325	4.43755782650364	3.90562041679325	4.16472191990673	3.90562041679325	3.90562041679325	3.90562041679325	4.77744236676501	3.90562041679325	3.90562041679325	4.54542504122299	4.24952199983726	4.4189375270303	4.70234186490425	4.79652759222936	4.87679216542622	3.90562041679325	3.90562041679325	3.90562041679325	4.76935634925593	5.84134095464452	5.81419513963823	5.3232374982625	5.2641831341243	5.40254591590644	4.82714140412708	4.75666652056756	4.55381974819029	4.48614592891814	4.7730456975337	4.66964038928964	5.23462522313623	4.26716374531875	3.90562041679325	4.40497869853123	4.58170886158611	5.41768562603711	5.2341493805382	4.7224782938011	5.11195499195503	5.27443551824057	5.16791555030379	4.42190539670583	4.34034021015458	3.90562041679325	4.41383305728479	3.90562041679325	4.86277050210023	4.35144071930022	4.77679825370899	4.21554654144598	5.21794465302588	5.18754031491523	4.54649572142247	3.90562041679325	4.62400153150998	3.90562041679325	4.47606045743912	3.90562041679325	3.90562041679325	4.44385042558124	3.90562041679325	3.90562041679325	3.90562041679325	3.90562041679325	3.90562041679325	3.90562041679325	3.90562041679325	3.90562041679325	3.90562041679325	3.90562041679325	3.90562041679325	4.77990958751458	5.48204614532238	4.8519596568772	5.2228456903487	3.90562041679325	5.68267114445927	3.90562041679325	3.90562041679325	3.90562041679325	4.25659706282422	5.26216596904445	4.77873464327365	4.8862613014788	4.65910425352892	4.36433943432119	3.90562041679325	3.90562041679325	3.90562041679325	5.16115853603742	4.75905270384305	5.36769247582947	5.63288623528825	4.98241923947261	4.81242445953232	4.44144959980719	4.63699196954074	4.50230260010238	4.49361836552745	4.65398826409982	4.28038083104136	4.756492409731	3.90562041679325	3.90562041679325	3.90562041679325	3.90562041679325	3.90562041679325	4.30872347709843	3.90562041679325	4.68548251053126	3.90562041679325	3.90562041679325	4.28364387808476	3.90562041679325	3.90562041679325	4.29151216126238	3.90562041679325	4.90903315916558	4.6505133637124	5.07825950507195	7.81304704034972	4.68257717697233	3.90562041679325	4.22736959889964	5.87679974763828	3.90562041679325	5.36042084180868	4.72297401816919	5.27585896404791	4.89727919881955	4.65755975313929	3.90562041679325	4.42741497903786	3.90562041679325
AT3G61415	6.81155419885285	6.14897122718071	6.47104499781378	6.25729268416131	6.56025358035716	6.54146549146542	6.46555152593651	6.63638257881709	6.04532770751449	6.34198248106961	6.25266146754571	6.20760906944656	6.18280611642496	6.40536714714744	6.36118615819805	6.21950230651205	6.29676447518526	6.53927272613253	6.22047944732189	6.21481802182831	5.87245444796433	6.57929290466998	6.31773212044406	6.6672841368063	6.5811654074464	6.69741591064765	6.44094866666335	6.17506395030201	6.60233068186482	6.41664028805215	6.68540339379804	6.25064403889252	6.00808595611205	6.53525305359054	6.75297092525782	6.62603203529878	6.61844123604813	6.62219507732545	6.65566730820816	6.47540530398541	6.60116977435754	6.38093980057334	6.54576784114622	6.38485674571167	5.94860843333426	6.33800086700283	6.24237378931079	5.96297843248953	5.99774852983693	6.14830127130877	6.35646077056615	6.69661594186938	6.65149876931109	6.63831654265218	6.14568953615278	6.25797088930148	6.28122978734958	6.17872219520374	6.24255563277739	6.28656841680922	6.3092892583547	6.37007424212959	5.66031565374078	6.57814597946193	6.33381741967706	6.4217478856836	6.18046140305682	6.47180679829872	6.47148974595386	6.89040832631588	6.24169231200226	6.68424122573885	6.47633795340725	6.44877975378613	5.94126054823211	6.00562951950165	6.24873681527962	6.6234149563886	6.16933124967351	6.28374617416234	6.35773983053056	6.05436924838401	6.78487034989803	6.31935272507478	6.19120053037622	6.34371344426161	6.59079310278434	6.75857029111516	6.44678109958608	6.50361392701523	6.3011991374459	6.73670399284122	6.25308855547778	6.08138481626491	6.22578278745254	6.62263003591582	6.44078368194904	6.56206673336409	6.64150372707926	6.80421334525782	6.21106528426859	6.07951871639771	6.42911600000008	6.54660030425261	6.41845789726196	6.25807410076984	6.44379232499063	6.05300504769119	6.39987166200117	6.5865465348448	6.5601894144335	6.42149716574873	6.49565705878446	6.35859923874006	6.20438634067034	5.98347384104051	5.93714015365822	6.54236062124263	5.79812523555146	6.03817679057954	6.27385299261331	6.40326953853172	6.35844408811032	5.67308975307829	6.71055049791007	6.89688667459994	6.57488110629051	6.89669660072129	6.79397121424614	6.73949395244994	6.44788746675652	6.53890260298892	6.74191245431061	6.37722970058666	6.38191040043516	6.53872545988887	6.34080628975405	6.50071882158201	5.80821711882381	6.09903103109972	6.39626025176514	6.5511988212024	6.4326325647368	6.1389808014137	6.8362993179481	6.31312449043234	6.0117517779715	5.57355033928777	6.03410796767973	6.26150178485181	6.08004629501229	5.80541363093618	6.27823928066031	6.32343625190615	6.40492170387859	6.78688731527738	6.40368013922351	6.54655014289835
AT3G61420	7.08753316937839	6.7910368934266	6.6947043887646	5.98755891704629	7.48317229743985	6.76883169445167	6.08114964241614	6.58440974550413	6.09161994859027	6.27851832969423	6.05462721920857	6.02563988539926	6.7611850982014	6.93771543781003	6.58202935302112	6.44163007378409	7.25658695415675	7.08783822306431	6.47287875887338	6.50060779520253	6.2596544349315	7.52442787059175	7.27291952523907	7.52087054649929	6.82146096924296	6.93923958553826	6.9704184188251	7.04619669180598	7.02432474525503	7.34326853581779	7.40776886241226	7.65858399458853	7.24381555839257	7.0174951450282	6.94776050175876	7.08021943186419	6.84819986287088	6.96953684645467	7.40622832833402	7.52688018405114	7.63356077289602	7.31384180071182	6.93731474720096	7.63337274539392	6.49396748717487	7.31374838464692	6.56503675897133	6.57186898248002	7.00032231385003	7.02510095147961	7.39795538765411	6.49947302966527	6.16161933668559	6.46850884490594	6.36441002659447	6.48393557113327	7.12491834458752	7.14548793241803	6.98649784053841	6.48266818968373	6.37312545942604	6.65621629685694	6.16476314161067	6.3333889199518	6.64458603332379	7.3703807001847	7.06811249131043	7.26093384473215	6.7670573866783	6.63950894116849	5.99817068138331	6.87627958247378	6.5444766955688	6.41492355023026	7.24567041582167	7.17865755398338	7.09064021179418	6.3912225782817	6.31322747782626	6.19978945896488	6.70125387376713	6.31011658625324	6.56392870842045	7.47956343229664	7.17179788109357	7.34937892218028	6.53665229380842	6.53261877393844	6.78252621496485	6.84920604094656	6.63374030854975	6.5793405252871	6.96203230247663	6.89745957591927	7.02193235018824	6.70452019874881	6.21418890200306	7.04987652155512	7.11895683323287	7.02269273168722	7.13627924886176	7.74314791271564	7.31383437232976	7.59959961809878	6.36650128196842	5.63782789308595	6.26245515536012	6.30878790369812	6.08682258953032	6.23288777695635	7.23765562486246	7.37933356591201	7.15417896680527	6.58095461569892	5.78097736339381	5.98168102006844	6.1295739667146	6.80374728634986	7.0314697805212	7.03977465479461	7.31598616590077	7.02071458548118	6.54449375989622	7.12394690472696	6.9113391258254	6.36968420669425	6.82189267127936	7.2392427748642	6.91551428600904	7.09328593813657	7.03272837844103	6.75906673988187	6.91591596793331	6.03931900588023	5.30515542282715	6.35040254442609	6.53377240514288	6.56868307323837	7.98718656226205	7.78038799462231	7.70394950231352	6.27609510827527	6.8833646107077	6.07495443241072	7.21284726685686	7.00305737939194	6.58049888196602	6.17934479023123	5.99018363127379	5.8303803820734	5.35703626514249	5.80601758705992	7.37588105600486	7.34444032904823	7.32658800163754	7.17685247517678	6.89414914108302	7.02967923003431
AT3G61430	10.5378010198152	10.742648599061	10.4164588174294	9.53505731911887	10.0092363737485	10.4306267875444	10.3261737002574	10.9085349806783	9.8920992684501	9.98332648744712	9.54106122556975	9.88508749630957	9.75655150485908	10.5733047664433	10.4837318631253	8.81102636824758	9.54156599382394	8.93322262594097	8.85331047955075	8.72722563997297	9.12784590667198	9.78857799718016	9.73978689045518	9.81766444806773	10.5262958989397	10.5760459628262	10.1294173529691	10.2244333082839	9.61431597679971	10.1286023797752	10.4635192670477	10.194019277595	10.6055619065211	9.98671202077468	10.094647485882	10.3355381413222	9.75260098417136	10.2693159032806	10.0107427978646	10.5253527445045	10.3316722390344	10.9444161547771	9.06173526702524	9.58147518600599	9.45004926587545	9.0573358746853	8.9540516693547	9.09347514373955	9.90193104473592	9.36496361898251	10.1548005157551	9.69539160380638	10.1907356562108	10.0870225457056	9.93014660948373	10.4423317026787	10.8897196725587	10.7781637251013	10.4202040833939	9.93849887116299	9.64949956390404	9.54474620275742	9.6441184912478	9.51075274698996	9.61265285202108	10.2752709687394	10.2086145522741	10.1798407388592	10.594844516234	10.721544756101	10.3146394168556	10.3790442832712	10.2259811339967	10.430614663086	11.1875790992936	10.8220483139102	11.03031838157	9.75585872233946	10.4269801769287	9.79184014088343	10.6787213205313	10.3305742453311	9.90004791304751	10.7192135736454	11.4662733092405	10.8790339190959	9.94171900704499	9.62785274285943	9.77212600322443	10.1610035909934	10.3840302269972	9.92325578870311	10.3115859909692	10.8184481278639	10.7840993419438	10.0638281566169	10.1647830638413	10.2220616355938	10.1616546071774	10.2041548498879	9.93948770152912	11.257242836653	10.8976060272714	11.2512616498935	10.2445997015502	11.033527739552	9.98975893256581	9.89930782170924	10.1936522780054	10.0464006352562	10.6044932169244	10.7071492667628	10.7553442197965	10.1280019573209	10.3061908329482	9.88560416052921	9.76266315211164	10.0097279834248	10.2821622443897	9.94623379359874	10.4358094901768	10.2107068177107	10.1128931971061	10.2770272764194	10.2849740617962	9.99740360461986	10.4281553018501	10.4369029134827	9.58764923106582	10.0677602039717	10.5500550563358	10.6988721245623	10.3762090271164	9.65988745645051	9.40511962271842	9.94546627012168	9.80854102590087	10.1425251100017	11.1954473777348	11.2198992058466	11.2519778744851	9.22762936732875	9.81237208078735	9.61082911447461	9.87108048917009	9.47192232132697	10.9714936535294	12.5965511464678	9.79204431842173	11.5651542813769	10.334847210826	11.2513076363686	9.98884197766796	10.3366860786797	9.85235839594525	10.7658427796945	10.682543480449	10.7280658657229
AT3G61440	10.9332663001339	11.299677646251	10.9421755250561	10.9086951231911	10.6144860718437	10.8776284889683	10.8867096491474	10.8998816479802	11.2793889327323	11.2209283056348	10.820939932716	11.2866745383393	10.6525807709404	11.2015762359723	11.2884972705633	10.4184138299907	10.3095926125475	10.6394414618321	10.8470295038166	10.8179921881274	10.7882120863476	10.7513659486893	11.0524596433426	10.8918016443873	10.9064913864356	10.8924383162315	10.5936713838631	10.2208734264997	10.1548854030424	10.0054789801134	10.6915927513409	10.8505085294438	10.8132430373479	10.721560977467	10.7255898697199	10.8292813333503	10.749070633812	10.8264637805937	10.4853281084699	10.6570440542406	10.5190091129912	11.2028476695199	11.1777539076482	11.4811018916574	11.4176233186107	11.0747103839046	11.392730639452	11.8078036798107	11.1535252044083	10.8404876820844	11.1123582848484	10.6303029722218	10.5942505441803	10.9021033980472	10.9649063990265	10.7880716115572	10.7850674031603	10.6571380593063	10.6497439879777	10.5189542459074	10.6397105416254	10.6856134365945	10.7906161819391	10.5734680666735	10.6113347786377	10.7711002851558	10.7531898964464	10.588947261712	11.1740162557323	11.0508727475164	11.3763557764768	11.0865488363926	11.2118478177543	11.2299435251295	10.9991962056335	11.1084515499221	11.2733835186844	11.2709745952418	11.3650508677021	11.1244159323277	11.0531071520697	11.261112065881	11.0880130522	10.9311038558087	10.905257970863	10.4713272087493	10.6025668351933	10.5622426462655	10.3745680619292	10.9144549608649	10.9075851508266	10.8236149965618	10.8509195796036	11.0596701164987	11.0807636086565	10.4627427613687	10.3702779184084	10.5114373629801	10.2344744323724	10.2639615378001	10.4149948949362	10.7308967036371	10.6034829352783	10.9752799461748	11.1217164619341	11.2425181847416	11.1869915393715	11.092362020885	11.0223686450281	11.001953510691	10.6794454189935	10.5379412995963	10.6239402655177	11.1802294249501	10.9470281249172	10.9575714156419	10.9999861247248	11.2489067930602	11.2169733730777	11.0150160276905	11.2232626182767	11.0874548613661	10.9316825658164	10.8174218887594	10.4385943805342	10.3964326919696	10.8025128577075	10.540007706639	10.3714874636896	10.2163467943685	10.6387709086819	10.7051978289247	10.4964585505992	10.9279022881207	10.7538121018855	10.9261821812562	10.8898799994517	10.858708443139	10.7971528154984	10.6146594081745	10.4818039542215	10.1353084987534	10.3899687777043	10.8023842795725	10.5672224926433	10.809322136781	11.0407280364012	10.9682625502682	10.7924817461632	10.6353005628018	11.0320941584756	10.8252231602536	10.8978366405215	11.1682259381482	10.74861149191	10.6279268174081	10.8982724703273	10.9290156772236
AT3G61450	3.90562041679325	4.42697866703035	4.86512713622053	4.58610765819173	3.90562041679325	4.33119425895716	4.40414097128235	4.76249660547149	4.97115901717278	4.55245422676322	4.40074007569533	4.56405718720208	4.20183560480182	4.30056645085248	4.27505985911958	4.91351861404594	4.38226027725423	3.90562041679325	4.65472678535098	4.42970597450071	4.71066702405602	4.17477413884504	4.27717919044479	4.38287236190691	4.81224396428948	4.31926206946117	3.90562041679325	4.45515930530293	4.17561641697918	4.35733888781732	3.90562041679325	3.90562041679325	4.82916078734857	4.49741698919762	4.66346640463923	4.42499668607073	4.26985719875343	4.63273376466561	4.22113403824056	4.32118891739669	5.2437959951537	4.27690508602523	4.40647965011175	4.66275663976578	4.63042484622927	4.27437879583383	4.91376605177549	4.40806629134627	4.54065301472533	4.23520791834278	3.90562041679325	4.80961638053083	4.49563620995216	4.56663100809379	4.64709846623918	4.63030467554648	4.45349223159863	4.54171820363865	4.65596069984326	4.55050586914621	4.56649594080558	4.31579443614852	3.90562041679325	4.4165559808047	4.32126280354861	4.23718883652547	4.5148679754754	4.1977881050928	4.26395594554174	3.90562041679325	3.90562041679325	3.90562041679325	4.45853791792839	4.4375394274413	3.90562041679325	4.58102501080656	4.61344285001537	4.70172262042261	3.90562041679325	4.70387568614938	4.54023722920068	3.90562041679325	3.90562041679325	3.90562041679325	3.90562041679325	3.90562041679325	3.90562041679325	4.67603398266301	4.4801629044536	3.90562041679325	4.25903770277719	4.64572662509243	4.3233696457605	3.90562041679325	3.90562041679325	4.52503689915787	3.90562041679325	4.40605476083822	3.90562041679325	3.90562041679325	4.7357888047354	3.90562041679325	4.28148109008606	3.90562041679325	4.76513295119268	4.6996068368365	3.90562041679325	4.74866813132196	4.55632098811367	4.26753348035269	4.78640561683407	4.41629953019797	3.90562041679325	4.31887270721676	4.25633331530625	4.57498587518361	4.46874042351725	4.33813260999481	4.64604717432217	3.90562041679325	3.90562041679325	4.32670760688375	4.32046788388456	3.90562041679325	3.90562041679325	4.29441093469952	4.24132425461459	4.31515238566649	3.90562041679325	4.62287174968964	3.90562041679325	3.90562041679325	4.52007598880829	3.90562041679325	3.90562041679325	3.90562041679325	4.43568073180689	4.58310706474973	3.90562041679325	4.50692783222064	4.38916463601578	4.50663960606481	4.16994896613775	4.46425085408901	5.58888674059473	3.90562041679325	4.28428993248601	5.43119066771875	4.34979096882777	4.68495541340011	4.4812528649127	4.54827551637044	4.35096170718175	3.90562041679325	4.44558434876263	4.27555530096906	4.29144546500908	4.45924540299235
AT3G61460	7.60830820508525	7.94524941217259	7.67104870210735	7.31464303758957	7.06597806816856	7.19557258639593	7.09480384724789	6.91106955658001	7.16757414201844	7.55434686364334	7.15185734101179	7.61169097341028	7.02478036263649	7.42102326669861	6.93559645252864	8.03879619928443	8.1882070732727	7.96354848050084	7.97269532872047	7.82257061991514	8.35650110834468	7.98058186892889	8.11903420080914	8.07512671456289	7.54810919174995	7.27391331564267	7.38866289226094	7.25891137861824	7.54228111578807	7.471142958452	7.24718036343535	6.94470749485747	7.89960529125439	7.56384206634972	7.42355180789241	8.15014482670578	7.57773849092642	7.46073609579891	7.54827167160733	7.63714265972556	7.6109918666643	7.54336674752002	7.72857790451946	8.38223603912084	7.54855262521655	7.91548376993024	7.88229874493188	8.30859165132664	7.98913971228318	7.66300143731901	8.36902616122991	7.50981067139147	7.95816998632331	7.06554405489952	7.14073794512214	7.77151948992374	7.56814383216747	7.23573814864814	7.72196299356437	7.33069967770537	7.37598644942156	7.17751988947458	7.46537182464636	7.34294386700086	7.35551442605714	7.42468089518049	7.40204677669436	7.52524460678563	7.64572347256889	7.71011588502972	8.01313963629782	7.91632360150273	7.90437759714061	7.76424760396947	7.70861713037114	7.33348202948851	7.81253950543279	7.57296604849152	7.40827541354385	7.79722975374292	7.98111313653836	7.46125614436267	7.68426026263175	7.55477941343191	7.71364912150656	7.81241869467141	7.57668776836555	7.58900085018925	7.67125017708166	7.7118209936289	7.70052848760365	7.71000755785345	7.42949334834733	7.47707517493449	7.54107636877459	7.58416935276497	7.613838327563	7.43474986389909	7.71440685074569	7.29089474803605	7.1928228297717	7.216711919995	7.30439004378263	7.18081576181609	7.32406888776368	8.20780384044819	7.32501924941995	7.84245859095774	7.85109635191603	7.68869786221322	7.68518667018101	8.26109909829335	7.27299489929477	8.08615882008528	7.91713070917394	7.77445399897405	7.99807031622501	8.09441096652918	7.70417033982	7.78539882749969	7.11716479011017	7.43904921244424	7.09946891129324	7.37269905135811	7.5386165526923	7.39603425131053	7.4660538810688	7.26030179664861	7.540780148808	7.56733283738654	7.3156295530522	7.57464325151386	7.4720386433342	8.37704832553809	8.62703241201899	7.15306882841929	7.60828924993739	7.62197160390247	7.60810461519969	7.937428424988	8.04828690549343	7.5267729248714	7.8859128966453	8.00346979886199	7.07238035487999	7.76476033825996	7.7394354912344	8.8933885602166	7.63310574185673	8.58478111748374	8.45755719480649	8.92797381350059	7.79434007341393	7.09941738721623	7.56973451225028	7.57004299586096	7.14610391447309	7.71223375832871
AT3G61470	13.9679078557943	13.8269167501818	13.698341281399	12.1981168964328	12.9888953982201	13.7420007510138	13.6507377232049	14.1170973747695	12.2889480958214	12.5982133031618	12.802182837522	12.4239290855404	13.5462497309533	14.1184750697217	14.1171243837998	12.4468271717981	13.2057114096768	12.6888528964121	12.2889251493542	12.104998936481	12.5669167691456	13.5262344579899	13.8032776454134	13.7662117395228	14.0659437687219	14.1536799453775	13.6450189471602	13.8593417490115	13.7512472599646	13.9728577018276	13.7721913834462	14.0034989924206	13.8795320025376	13.2608147697892	13.603636475951	13.8588767406051	13.7913485156952	13.7826659400725	12.9643606238568	14.022603006985	13.8800658520791	14.4062960395836	12.4480624075872	13.2264508703729	11.7956495375063	12.5249161298263	12.0758307432883	13.1385017125402	13.7999274867033	13.5283835019782	14.0570879442259	13.3494840929167	13.3932374873075	13.6746896437506	13.2529581740702	13.8926152106281	14.3177214802795	14.5863213703776	14.1541258189385	13.2416090979948	12.6051932427774	13.0354102389875	12.698192019401	12.6855491640078	12.6224539839595	13.700850559837	13.7894138794247	13.9202882762905	13.926343478901	13.7907489127173	13.2781614423803	13.7057521791352	13.5112651454778	13.6675477923878	14.2949977779398	14.1998018236584	14.1557496402028	13.4387599244783	13.059915819006	13.2334135126044	12.6477343382463	13.3984679732706	12.7625601473144	14.2897296139907	14.4852406699186	14.313440736051	13.5775518252731	13.5540648103162	13.3636875102839	13.4776939878786	13.3055102336641	13.6720394464592	13.9334306008031	14.2605320106835	14.394817837504	13.5743103774993	13.4869940992401	13.6332744547979	13.4728965260858	13.4247585445768	12.6324985123722	14.5615895483087	14.2785241868016	14.5848338604166	12.9480494748464	13.0358679940538	13.1121474679677	13.0070280907515	13.2642978195538	12.8841059181926	14.0317658007011	14.4210999223123	14.2233927200044	12.6218362461709	12.736216711215	12.7892562961718	12.8633990810244	13.6891483325425	13.9881040568049	13.9978565293381	13.4130391206572	14.0187587614867	13.6949676261014	13.8863924708399	13.8327224086674	13.4563421251386	13.9858361551492	14.0063938667588	13.0985808343734	13.5856610028738	14.1641916297959	14.1678000857099	13.9139865410324	13.2015647428313	12.9712818968672	13.4955815355624	13.1576587822026	13.6844326002121	14.2271746410999	13.8796451508776	13.8346049239614	13.4917597364323	13.8312744877622	13.9369515288328	11.8206078087064	13.9203008577512	13.9555419051895	13.7825851776614	13.4557523535571	14.9837390231138	12.7702556467137	13.1991706355761	13.801074968925	14.1192345908346	13.7167550684442	14.528031206344	14.4799136471169	14.3743485652313
AT3G61480	6.99874963057632	7.60332864725843	7.37410597342554	7.49906930431805	7.16901300752693	7.14706374767098	7.1464723993993	7.27058417472034	7.55755111770028	7.64885467218079	7.54649544873597	7.22401927680899	7.29860732985187	7.36766461895107	7.215763378658	7.03026087903454	7.61979996150775	6.84826609043031	6.89495673213921	7.43541230432172	7.39051660922783	7.15869750063724	7.18460026786698	7.24627268242742	7.22535907793731	7.36972196188285	7.20442705658293	6.9547320976146	6.90900859747049	6.83349880996266	7.05036323915393	7.3164557745803	7.12816703157673	6.96573165695389	7.01005984084884	6.72356238875332	6.9581618584121	6.97984235914114	7.05341578666161	7.29134031564724	7.29837455965606	6.9678251423717	7.17344105567777	7.12087940244807	7.25543862116044	7.24774577105931	7.40162490051125	7.39081994208244	7.13273368353024	7.0633102134754	7.0278453520384	7.03380925163635	6.91171661503434	7.33548846648647	7.54573300238334	7.18701585660546	7.06104335790366	7.18669127033681	7.49801150909101	7.10589519960484	7.37876350428706	7.09689631800788	7.21128692215621	7.49529956644171	7.45426865082961	7.46669258378811	7.4217853982442	7.65749822660368	7.54332819525372	7.40563458168322	7.57548258637254	7.60509963871916	7.53609783926499	7.40009878871079	7.44696300839129	7.1887315763464	7.33548529288142	7.18917565058448	7.18962367606983	7.20442787792634	7.62458677670541	6.86032224657918	7.04240553021141	7.31618359854634	7.27739027751528	7.34915160563839	7.17690544145514	6.98825515571924	6.6331707890249	7.02290647069087	6.99581721242088	6.90376997985374	6.92081910845049	7.09982978828267	7.31775052875954	6.99589828338219	6.99126504761147	7.06084531775971	7.26904117116436	7.25996375713051	6.99881347337122	7.23214817606385	7.23971036546357	7.12273596539171	7.07466662275294	7.40504754640486	7.20173552195736	7.45794229499517	7.17798557367788	7.40094776138115	7.04288612117104	7.42373185308498	7.10921539851233	7.12981810929061	7.49067613010971	7.23562748808035	7.48218901540659	6.95675725724527	7.22238840638335	6.99734047705697	6.22267111563998	6.42201207311391	6.43215819059848	6.68794803279447	7.04887462042326	7.1086393276447	7.05987084921647	6.87687372161884	7.00977266530627	7.19358636428012	6.79783979253098	6.97191168798743	7.02233147117572	7.15234113371093	7.07702569644736	7.4007137763104	7.31948702350989	6.82888544435925	7.43541973900401	7.03318034540217	7.53871138997463	7.1286606367508	6.96145692531091	6.8488326588366	7.83693387288013	6.93310876475435	6.30681949075317	6.10771778044047	6.55525437745549	5.8964170547466	6.8651347409256	7.18649867220382	7.2229964444662	7.10703921949247	7.36456233256042	6.54923008629334	6.56568759164471	6.84798794339027
AT3G61490	5.1696493986281	5.10315592332045	6.13333874447926	5.52509466467796	6.16630895852132	5.56188974859265	5.05228532692512	5.27127630630286	6.02475639912736	5.74334747070153	5.64317574605027	6.00969393294329	6.60158620802252	6.18244652059771	4.94845507877544	5.24711732456745	5.8911745753279	5.96530484754348	6.16000473450341	5.6142023561688	4.59849285246367	5.64425030974852	5.32124520395272	5.4787769610447	5.37221614479773	5.30692778846995	5.71761209548439	5.75324437162103	6.0140358291994	5.40037636606953	5.85987802254143	5.07491999772342	4.92451563189117	6.07681751971977	5.91907074681389	5.7878265967381	5.81425065834243	5.62023434647715	6.14993460465194	6.37125390612347	5.89188009805705	4.83425642669944	5.22451167609843	5.35169554237427	4.73382649088961	5.45820400033064	5.15427811359207	4.49462045067661	4.89943355607794	5.12609725654326	5.14022375462128	5.71573457967911	6.03531797823278	5.70237356351219	5.34234183602358	5.64803740612268	5.1603542436716	5.45346627508772	5.36832935861259	5.78368747206367	5.6240834486965	5.78303946964622	5.14237762290013	5.28337013235669	5.67860572236786	4.98539028203046	5.53376657101416	5.66876232816245	5.37631354490801	5.34962763101775	4.71813218782908	5.26559317009622	5.58945347733368	5.18317100623533	4.51176628541917	5.06741623250293	5.19994201711645	5.385903214812	4.83903484938549	5.58006763092267	6.46127477873515	5.71516342119339	6.47802481124382	6.30311213589084	4.61191662880746	5.9646556548953	6.26730114992019	6.23703849665343	6.43334466064099	5.6832491758869	6.13832697712285	5.67315915719959	6.01398140631555	6.13013330701846	5.37483632018337	5.3154795326741	5.35115669852721	5.21398266795458	5.30659311177389	6.12908919574203	6.13914132572964	5.81843170867045	5.82166555079646	5.66840105187478	5.87522778403731	4.9203890771386	5.66638831243308	5.60692017202798	5.81197159041868	5.95686654476398	6.1033766340352	5.39545048187246	5.43098217725282	4.5199979343714	5.08529740473135	4.64530986831784	4.32711521049229	5.48470197501553	4.77171381872464	4.78235489072084	4.99444587469465	5.57719159211222	6.58563064672644	5.65932096248896	5.935670854535	6.01899038493114	5.44001696843643	4.92694113953695	6.39086637093699	6.45664405501633	5.81163876162746	5.64781100599209	6.21504771710901	4.62847337780175	4.92001844166767	5.08471043217289	5.21349334675254	5.49619577607682	4.79725957792433	5.47766980834361	5.70562608841902	6.26195751893437	6.42564650175846	5.40794104310206	5.34957802266663	5.25886809879341	5.63203175066149	6.01529972015845	5.84693340137942	6.31566068996286	4.9588341527445	5.29764842814612	5.12899749868946	5.39835288500552	5.79035807009951	6.06517430610514	5.64627676245414	5.80182717743205
AT3G61520	6.00381636809024	5.91789555054205	5.81493673029463	6.29507164443923	6.08426493262053	5.92804099583652	5.64732909738225	5.62654382983896	5.68837038825609	5.47467002718803	5.50069903679486	5.18987926506118	5.38797558910008	5.22102032798645	5.26642977990616	6.12243612004342	6.03377860441003	6.38735821950959	5.95333740455051	6.46404959017487	5.8654929628383	6.10236982890947	5.94775032617649	5.72220538173454	5.96476278466568	5.75375597702804	5.95048141208779	5.80540970692699	5.84117130598456	5.44800111672544	5.78526481316138	5.86254921282242	5.22630252449083	5.06075323750537	5.37376064433555	5.3456658587957	5.33076725967481	5.5024238439894	5.18945616454648	5.27137268343245	5.32504396508199	5.45595453610049	6.21239505040881	5.93486914879309	6.23068978223578	6.58309204102103	6.35276323822451	6.57183307510063	6.10659922712882	6.31991842741446	6.4861543418844	5.10923044487809	5.93707802073239	4.790794447884	5.47693279469038	4.85986769654704	5.71438415453397	5.41340847177297	5.60569611037717	5.95613182394535	6.4315692122917	6.24318538302528	6.12931887697622	5.81108555095071	6.16198764226825	5.73614098188275	6.04368109579755	6.14804784140505	6.19607263275587	6.31971971655938	5.99815644627654	5.68744540565132	5.75916860930687	5.83849808809968	5.98987547793379	5.46344250127611	5.81646727305922	5.87561910677776	5.80421709334833	6.6210655432922	6.17683332414872	5.96188352056636	5.81898915100026	5.3017627618785	5.09902274064376	5.49421720561476	6.12411005632431	6.18280498608901	5.70514244078154	5.59568183494113	6.11883381404562	5.79418164494218	6.03583684053169	5.81669843731868	5.04002501408601	5.59283137774137	6.57909027457246	6.12619478378204	5.94315568720529	6.59392266116829	5.83063975016721	6.13301422254816	5.61541686898875	6.06301403901165	5.66268819435803	6.18967158264518	6.24430819674224	6.24151004056128	6.12803186216953	5.98786041205345	6.27234162781354	6.02923206411695	5.9907488874083	6.07701010717069	5.66074194852245	6.33740078757844	6.33289215710385	5.98594256165959	6.57565919982424	6.00074702621154	4.75153688716723	4.87384494603099	5.54577929343979	3.90562041679325	5.88400437186642	6.0521860135082	5.91426269457796	5.86149549065879	5.4763595207061	6.5131533330316	6.19791604777207	6.1550482368621	5.89765320136225	5.66832426687953	6.10062904802243	6.06528229351507	6.0141931501649	6.05241961972218	5.55718904329527	5.46865739084323	5.63764177807549	6.86164670656954	5.9239095791409	6.55590688855015	5.11099887880192	5.89611746076515	4.62299948868936	4.79745335418918	6.30835133714539	7.03094596660498	6.42949785361038	6.51395272637297	5.46215005723802	5.83555139966819	5.91680310266611	6.02890113028001	5.92411478924419	5.46209807650927
AT3G61530	6.33752164308428	6.08224919494178	5.97470939771672	6.2411257981971	6.10485089505739	5.69052248372596	5.62307145147311	6.10923448891626	6.12630148887711	6.23441684931212	5.90912865427341	6.25021170053775	5.89930709285755	5.99465211776345	5.901033138496	6.40035769474026	5.99583334155408	6.05628274328997	6.31990238069273	6.21255508718134	6.22587940582547	5.98644807458211	6.19147018327861	5.99857197477447	6.05341750143387	5.75883690341186	5.942516169657	6.1377106347335	5.99614983135123	5.68686271344831	5.94796501499094	6.08701150582962	6.3421911637503	6.01116352467176	6.07678654896642	6.49704690472055	6.11216453658902	5.92863945397906	6.32455826289197	6.3341546611216	6.18149600040585	6.06839444415529	6.36010495380935	6.66935678017471	6.71239683913453	6.46274967738197	6.41612495572113	6.13042210261674	6.15993217046752	5.84510007435037	6.20014089909337	6.09049959306472	5.95104879389079	5.78407601749976	6.27164264696724	6.2095762711367	5.93967282338403	5.81870227225129	5.54576638391605	6.04015727044776	6.23412386058083	5.69395049747285	5.92641743122098	6.26125394011729	5.71801884138982	6.00685451760027	5.78993302755086	5.95419715527185	6.26774694759455	5.88747588668525	5.94246403666554	6.24515702055986	5.60238319874848	6.0233763819216	6.02370134258753	6.26294914610399	6.18090392481562	6.19226363675645	6.1418358982407	6.2000289536038	5.99942319844917	5.99574586958789	5.60129434584854	6.10228747280465	6.2452538167145	6.11942962569518	6.08705749951139	5.80658653083651	6.08640395224543	5.70638592867734	6.21172445470397	6.02007517356547	6.01533500750842	5.77594429554194	5.89424596786546	6.4191521499865	6.05531035439993	5.83104724118521	6.37464242185776	6.35362790653989	5.73928602548204	5.73711827633309	6.12389996179884	5.60856102521904	6.17027080128387	5.92735117065049	6.24005233594997	5.86756839129751	5.96969114023653	5.9762164301085	5.98231995203139	5.92773930255492	5.59547847089147	6.46367378585434	6.22356474338715	6.35656803296997	6.16511841853493	5.9896461885964	5.91388760230394	5.60813057891388	6.36282697561302	5.91172033192749	5.89599621660369	5.46322404685378	6.04810255193949	5.92844286728598	5.65458893291389	5.80128112431479	6.17209059732011	5.92731681955561	6.21371279331288	6.0317163134965	5.56386635493513	6.10259374581885	6.50518060236989	6.21519377120977	6.39441869532339	6.22626656601407	6.05099079849879	6.0417274030771	6.23956357966632	6.03988768600953	5.83291139718849	6.10851371550331	5.55911091495821	5.96290473788639	5.84435340527772	6.28344513535402	5.8653266151605	5.89507463090654	6.21546125559286	6.18977112832195	6.34432509079568	5.79599675185279	6.21921176621336	5.92119336686134	5.95667533278377	6.04118538906107
AT3G61540	7.11559369485351	7.27130176662035	6.75686407409013	6.96386099594633	6.79595854942887	6.78485125367106	6.78170209307644	6.96892478173973	7.38744710266465	7.0747593837284	6.88620752302108	7.07019723808854	6.56010428973665	6.91297996991842	7.16230369191124	6.86600611645782	6.70418770707351	6.78133183549493	7.2113229793563	7.23785538280507	7.28913754318502	6.99744273917019	7.14805299438022	7.01113641180966	6.69599905955595	6.83480731880707	6.68908451103846	6.57834090914756	6.1583923193117	6.04998338006675	6.91835681788887	6.9588266750078	6.9351846070824	6.91880667534243	6.64343112942745	7.00830689023208	6.69164538900704	6.68445885571328	6.8573603284683	6.69457718089728	6.95463641077352	7.50015105577235	7.22305992546682	7.26719793958327	7.75079241452581	7.18957224825694	7.50602402750261	7.51548705985801	7.19093862040188	6.89298153242355	7.72004199809341	6.94455474192885	6.9782814327185	7.24493645734882	7.47745152050716	7.16132616469971	6.9945724568607	7.12019195438952	7.2474108160156	6.99539804130983	7.30833300680715	7.01171636019743	7.39515262685614	6.99281271651104	7.29162064672281	7.29559726861376	6.85122618936064	7.13994414273327	7.00727910577046	7.00668570304726	7.35865284359942	6.72249639530428	7.25718829678771	6.94909508373733	7.22000599021343	7.1989594613872	7.22840763622818	7.16103825482737	7.16847043978996	7.06136307620929	7.24380642399985	7.0263273945062	7.06500885579891	7.02924477582776	7.15348091249286	6.74626659854572	6.37475075242259	6.87246702884215	6.76476128981791	7.07665978198905	6.81380180883266	6.667989705172	7.09094451232885	6.80091684204068	7.29216580498854	6.74001801337438	6.93942465780462	6.58160482245014	6.75986360049043	6.31630112512007	6.52521883048332	6.61184268638485	6.91166211561076	6.51346645946927	7.03056406294892	7.64706016766248	6.87508435991679	7.35898592970902	7.0598862182296	7.09634598939941	6.49628855875315	6.39539109967402	6.52884031218912	7.46915022843841	7.38236295977127	7.33788737248341	7.57253451031092	7.50376831082946	7.43784093803851	7.28792107978745	7.1446005032989	7.47742426944688	7.08801163302706	7.40436099546577	6.77110853762472	6.49422040150105	6.74283014245979	6.4807622803768	6.42839323694319	6.60032369568381	7.09612827760381	6.86946573157854	6.63059685684632	6.95741373323993	6.5886189072341	6.83213293302323	7.07953609294799	6.72613080499119	7.10588954458695	7.45131771865933	7.01411216847475	6.98952394769095	7.03422146392513	7.05513594223082	5.53175593058188	6.6500227122244	7.18615367902921	7.77938711102558	7.4690040828209	7.09768862963395	7.40857560189863	7.0330281643275	7.28488169115042	6.92844002982978	6.96590978736496	6.84281163175162	7.07878383120714	6.84727729698629
AT3G61550	6.36201860634702	6.46821555149028	6.35156394232472	5.85761621723842	6.45838697399378	6.2230359232109	6.4623064827531	6.6020981874966	5.37154600661867	5.75899356129913	6.21007287087279	5.72358259466288	6.22459030219425	5.90974566754202	5.82077768971114	5.96235148489363	6.70468184391744	5.75555231828497	5.63556359854917	5.5863011426928	4.92703732840665	6.14082714549085	5.7001428172083	6.07094498852812	6.35526756708501	6.24878196141498	6.26340554975587	6.10214467844671	6.62909745804191	6.25069132929479	6.12982223245659	6.29419184433441	6.10965952438287	6.0946769679479	6.3957495997859	6.47604442414847	6.48917929179147	6.18597017665185	5.95399873390054	6.46052839808336	6.21162582898511	6.22952537090302	5.84715870166615	5.81202211644507	4.54669678363599	5.62211604315044	5.3685498025895	5.22100187479654	5.99577757519595	5.31867603201162	6.37531006539465	5.91886170871636	6.31480826564964	6.17858963852319	5.78979916554485	6.46991139053343	6.82588180314644	6.68305740443996	6.00264107423881	5.73108353681944	5.74448760221386	5.97657868429739	5.13925024873955	5.63243839281355	5.75734721633094	5.90516016115491	5.92555977865447	6.01137864456385	6.2806381739212	6.57836346958179	5.94469747944102	5.68744066038086	5.97358377203885	6.32576751859316	6.27511752213106	6.15782638240603	6.06915286763661	6.08250223251011	5.91865755830654	6.12809107170999	5.4941197010444	5.63978291899226	5.92659213031775	6.32654831691204	6.74850506192764	6.49860482910358	6.12244133108194	6.49322578655219	6.39750874529947	6.21439307438364	6.07550681130696	6.15373347997534	6.25682553761163	6.73311466065946	6.40005134768278	6.55210589690337	5.98614254844378	6.03656919169633	6.20728424034467	6.48960576729178	5.90452093297431	6.45196078182809	6.36507144723296	6.62234736242648	5.89131963232549	5.86129823673122	5.98367679521774	6.24193840427044	6.45125887145451	5.68500081907859	6.7330524030764	7.33375160018418	6.64831148512015	5.35143817102685	5.58277442558649	5.65484966680761	5.9220346921572	5.89453962965268	6.02258568346411	6.00103441456295	6.03180393394491	5.99628180502072	6.35096203334294	6.349933576342	6.50047552091085	6.18343697000015	5.96982638958895	6.60353204992965	6.22917043467136	6.39523387325273	6.29349521191655	6.30306280459165	6.08022498344779	5.58612557559639	5.30528394497848	5.89493109010135	5.87447754310846	6.05174470361344	6.79563514559678	6.11624502203853	5.80404467900104	6.3464548718299	6.49598432784752	6.41782969553216	5.25274727364603	6.44908170886459	6.51805780019396	6.12279623029153	5.72925754868348	6.897531902605	5.46253772723441	5.2929732140596	6.36020179688407	6.24461785397738	6.23103129332888	6.3819484108972	6.11766923425285	6.31722834024214
AT3G61560	6.15232354219161	6.12718661265721	5.79037330496124	5.58203387769092	5.88907801674985	6.48368635557581	6.40546920992281	5.73637113783864	5.87139038701247	5.6571553961569	6.08419503350686	5.98478246831077	6.26945933450675	6.72265357867004	6.25509194967709	6.39277938293999	6.37013240008877	6.55832011704868	6.35368883267328	5.78761951067813	5.93274986512141	6.67268039775974	6.44792149848344	6.16881356604398	5.59920896536453	5.63416674052286	5.53762570581003	5.56691087525939	5.54166711861581	5.36995421642407	6.10156590345738	6.49772578778738	5.77388896411518	5.17542918850107	5.053015469459	5.25255602154081	5.0839324781126	4.98733070360041	4.8816905380491	4.91093708576473	5.02189969830416	5.0010487410332	6.0708034519609	6.19722244907808	5.84922983935237	6.22148375211468	5.47535584065115	6.03864655013449	6.28974427396406	6.50121053307212	6.67782560356114	5.94645373377592	6.27437456135772	5.60338581623209	5.16915456364992	5.72571909955996	5.95669433829805	5.95873929037825	6.18579237876243	5.71403561083238	5.44259035087432	5.60320459125704	5.60377522752038	5.78723000401967	5.46541412955226	5.90452647966781	5.9557694079959	5.61919215900897	5.40586381557811	5.53667739182005	5.79914265104605	5.60519359911704	5.75903332367619	5.61752391675975	5.74445095021577	6.0222009856322	6.1283294379487	6.0167918062382	6.1420576275674	6.08956466581316	6.54095821889585	6.01806620331656	6.24313280715781	6.74787891664467	6.41320615121698	6.63425406538113	6.96771625614794	6.3242870464117	6.167803067863	6.23816029673753	5.98216998943204	6.05557634590766	6.34355580668995	6.37431741195789	6.53964585114091	5.8901384036397	5.66279022232658	5.80791881770469	4.85344537688076	5.21095593109188	5.52828354139857	5.49248007095668	5.8476503216433	6.09431314204085	5.89091570069068	5.82637220009213	6.31545459398635	5.8722315585753	5.88306002335877	6.16200176335824	6.53009710823283	6.5935109297876	6.31911442319571	4.94816827905559	5.16297680550115	5.33291490083669	5.35884728344671	5.79433980482499	5.73419387757517	5.64058024116518	6.11120362837775	5.78364761742138	6.10079627109659	6.12873913215519	5.64832155110291	5.34730696048144	5.5171206773639	5.86115637952915	5.93036715443744	5.51970976576462	6.05051966922116	6.01268786080386	5.89736851056882	5.77990617645188	5.30500981551306	5.58759588161612	5.57137551848917	5.54070028921661	6.28788907180116	6.57629707246955	6.41443331732601	5.95800452819712	6.41885902495586	6.05856920516032	6.21231636608223	6.26737293128579	5.98230524932968	6.3420135587546	5.69039614990295	6.83629306441967	5.04716804217184	4.9897836356343	6.2618207365767	6.50902077158841	6.07240992823515	6.25999256797989	5.84556600921952	6.23187579650159
AT3G61570	6.41337548647974	6.61300513734401	6.10011409693522	6.05976487072637	6.38932096775884	6.56088035752138	6.11743271367266	6.20320067821078	6.90960835766645	6.58035703300023	6.38367867191072	6.53423179841365	6.14002104887689	6.23342369281259	6.4664464884469	6.44166830714079	6.10162133137933	6.29279841289925	6.6169944597981	6.25067267079632	6.72976808904547	6.52309801938232	6.23022516962505	6.10479174255992	6.37091499660061	6.13164495407316	5.9230799241549	5.66853262812253	5.94617560302179	5.98656586471288	6.64696463985446	6.19141237014194	6.22987487374864	6.39502021277941	6.29652424552223	5.87199603198359	6.08497152685573	6.3248098555877	6.56877019453251	6.50570691479297	6.30363241645236	6.30004817134291	6.49873471490567	6.58235715938168	6.74919318810034	6.64035256622388	6.4511913775987	6.5587865346607	6.46408505570884	6.55678968093326	6.50882978357294	6.38622817216316	6.37871178948802	6.67929738946757	6.69745020419805	6.41156360618492	6.50863752155016	6.49480582091136	6.3744423122122	6.34627113165868	6.38052729029506	6.28638869521242	6.88101542470098	6.59411435746871	6.11768208666027	6.33126561067152	6.34669837603543	6.37348242194431	6.73239378412406	6.48055106464618	6.65034340703065	6.00109750331035	6.71059562729405	6.3479628981113	6.39753197110746	6.42785427575087	6.40394126491691	6.20254022200428	6.42868479481727	6.26856246790913	6.54069528515809	6.19592606523064	6.24299316728574	6.49242787165386	6.61811608817403	6.39329113052317	6.58670137090371	6.32484558193136	6.19546477352097	6.37540985937892	6.02922671001708	6.05546414309944	5.80265955085144	6.12485970309168	6.15816505335239	6.46956594503318	6.18388688552547	6.08206174352993	6.36761356350668	6.18699861815051	6.50254326701132	6.23670250734092	5.877420326901	6.03107562429754	6.34818236409803	5.89455127313116	6.43122699341077	6.43394708023578	6.14815929678077	6.55288685977913	6.07584436594537	6.30056885292627	6.16528382236025	6.66260085400836	6.53953387749843	6.55724388105062	6.75525400743674	6.20415055966431	6.06410341885119	6.28173341469025	6.1495654249986	6.50078390136499	6.52643577879327	6.59681269394793	6.34161410437655	6.10626816558528	6.39780107351372	6.12584703443958	6.70607494222162	6.37085329347005	6.36570987773297	6.59126586177072	6.29933077995204	6.71420195900283	5.8198334521076	6.2846815431263	6.56328030730701	6.44399431438772	6.44637842136326	6.62105220117208	6.62643176474636	5.88638146629456	6.16690454071955	5.42417780332569	6.57195675605318	6.29415203922661	6.15524925485639	5.50094467633698	5.97456642979624	5.56918812448224	5.71828507484314	5.51096769879821	6.81010367064318	6.15225072181049	6.37417307437845	6.49620365269137	6.16976289712244	6.36454173781664
AT3G61580	9.73924958763669	9.61428814278234	9.72522627568825	9.41052001563775	9.63517401933296	9.41680380113238	9.5766715956703	9.53472393356974	8.61709622938059	9.12758813470094	9.7568243451492	9.33382479666613	9.82285609866626	9.52354951069817	10.0926573082261	9.50111758662352	10.4649146889706	9.56608958928419	9.70209474295004	9.51299876824219	9.73121997917699	9.34416193666418	9.74066206912147	9.51865401173634	9.80837136413607	9.90998228689831	9.72690395046758	10.2255508198856	9.79541218506448	10.3178220899308	9.92495640291964	10.0090830047427	9.7777763370161	9.55326303367103	9.86176431455457	9.75686658422542	9.88979577151246	10.016295928516	9.67132044501897	9.53375373647394	9.59740387983083	9.62293573450378	9.44031934342052	9.21741599674237	9.30509907213639	8.96012774431396	9.17175731381478	8.94301851759645	9.74389344398288	9.86578363737373	9.5797648232818	9.23356803568813	9.76636068070644	9.71377652618152	9.42818078395341	9.77096216298771	10.0865651511401	9.9758521136528	9.72906640730992	9.47548098072772	9.29230220127535	9.41391325378239	9.12084031089514	9.50265280528319	9.36008129540549	9.76213231302814	9.9869891993998	9.98359450472525	9.81465216095292	9.85000244744711	9.47501923866934	9.84756914285761	9.54329652010817	9.77452952360112	10.0850375814483	9.80169236533609	9.69359813633431	9.56515805963872	9.53847945316963	9.56252189703786	9.22103064020787	9.86114149701458	9.4507751680721	9.45659967990036	9.75733323630794	9.60863440416276	9.0656974312291	9.57341368608077	9.37005909369658	9.66665919209715	9.43022418497373	9.58657647822703	9.45246200423082	9.46777288974611	9.65178961465888	10.1104743911986	10.4465388915047	10.2340085661201	10.1732760692209	10.2192708638851	9.81387024915489	10.1011079759376	9.87508815843304	9.99134259910833	9.24153027231536	9.26995766329734	9.07596469148212	9.40361297264588	9.41565969820566	9.30279666923546	9.52365559953359	9.7416086907481	9.63977048374624	9.37887775093846	9.57050948457312	9.06730708469783	9.15211048183468	9.39103988548606	9.41686622872269	9.57769930062559	9.82806282991494	9.83025080718008	9.59759416809159	9.76985968168524	9.68729325942614	9.78419510863011	9.8121155834589	9.77622607780305	8.93619592179158	9.47908938786124	9.81154681363241	9.7326073070988	9.59588800735487	9.98364473749539	9.86573206545078	10.1143107460821	9.78398667878224	9.6116955567647	9.01335080519447	8.80139602424675	8.5087612284715	9.54144230896692	9.54888288074846	9.41995690097488	10.5177763353462	9.4579477962395	10.2335333075227	9.92719575742642	10.3425897452842	11.059299507821	9.90990205668016	10.4577365449668	9.21925278739318	9.81770605784092	9.02324339138682	10.0375191900167	9.85730573035055	9.825698293886
AT3G61590	6.18627211339811	6.28944277800098	5.76293267901619	6.1036358659513	5.99186274915516	6.53960004374494	5.69820777626478	5.62464570545985	5.37047633098031	5.47304897488269	5.96562174945732	5.55627904124309	5.86476532835337	5.43334350327047	5.5121240245689	5.81695542525462	5.99642133809348	6.47329485557322	5.74868213141004	5.99452575746408	5.46982451851835	5.81810700391211	5.65453116427367	6.37108126477896	5.62726917867838	6.21187667788949	5.64602155004129	6.12827934164632	5.85477778473681	6.2072896117069	5.88666184595538	5.92696954974496	5.65720484385824	5.91928232174811	5.96553541410348	6.36163202982708	6.30986857554448	6.33880297277196	6.18348634383682	5.86857790547275	6.00226765479348	6.15458193893023	5.62611166512637	5.97100299854182	5.15701297513456	6.08280116368067	5.64008664887025	5.29337012346826	5.71161441089035	5.60406129017042	5.84045865153502	6.0998822799834	5.93197779594992	5.69388323287157	6.00859557000038	5.67946764026235	5.77053298653276	5.99611735416392	5.96395710670878	5.76413969825839	6.05395338392511	6.32943596796261	5.48996100314461	6.06715204711428	6.24418113677025	5.78466552142563	5.89135352452503	6.18849109521436	5.83780230851957	5.94800009082693	5.94237992593125	6.43524377583069	5.38396102785629	5.96952090876192	5.95553371909466	5.99626001205747	6.19708356341395	6.22906435719057	6.18463223853331	6.0080400458072	5.75023282773063	6.02130773305292	6.02262802466629	5.77384929567429	5.43014511707458	5.81994605941185	6.51503279708005	6.22952411040786	6.07967952763502	6.08270164662828	6.00382080292518	5.91079530952342	5.9513018925161	5.51069769986819	5.56939647294482	6.02953127496766	6.32655352741668	6.1702317143778	6.15034176108577	6.3741761608861	6.10260749604038	6.29937060795718	5.84562530616238	6.15220811504809	6.1899305076507	5.72418312001308	6.08835397862836	5.29578634265106	5.83115782750851	5.96758747852213	5.78482494216277	6.08600477648236	6.08839178765367	5.73268545306819	5.84590056391944	5.16185759698308	5.51049011273546	5.68403746294636	5.69035394246326	5.63888089195206	6.47838079535531	5.64226104702601	6.14831002251696	6.0441092780588	6.33930319910577	6.10407001461427	6.07168460370183	6.28118733933773	6.3305288775447	6.23726804952955	6.07079859914021	6.30097158958853	6.1600856481252	5.70496996751455	5.58854710343656	6.21746557934781	6.05506355696965	5.82077678396474	5.33720349840758	5.56917856085783	5.01641538478906	6.0563868211346	6.01537026052852	5.9697916009463	6.25282365297829	6.12003908971886	6.23030560174299	5.92620692102363	5.54203137746919	6.88249099965038	5.78002624257487	5.86406029833892	5.77254198668682	5.81949447420035	5.65373710067026	5.8673185050112	6.15764750989675	6.0857212996179
AT3G61600	8.55381164439527	8.61334187953942	8.48350734684434	8.38413594127046	8.31131588871927	8.26633330026425	7.9548473308769	8.1476828290863	8.09666790215904	8.45688619471661	8.2623959281645	8.29249099008936	8.08178086206217	7.91724561913925	8.07876095031577	8.1196073811152	8.07489611809193	7.90096823622218	8.4865404763429	8.6070990694949	8.52575025157357	8.06839398334251	8.1697095241377	8.22561300430616	8.63609408145252	8.51169661640134	8.56317411376756	8.66172077338667	8.54466495324577	8.65739589387524	8.38173939292273	8.18394375107198	8.53643071497822	8.53937063407045	8.46862839127066	8.7199333631467	8.56205492039955	8.38958544375977	8.45006540657278	8.38956758833545	8.7321929643052	8.35834297583123	8.47114260087355	8.85549908034837	8.588842260461	8.67609739008573	8.57914542734683	8.78132334538792	8.69488988866894	8.33359632996976	8.66102367985223	8.47124213056284	8.49500071862956	8.550818538089	8.66454948693236	8.77776947327136	8.68735120938482	8.70075849095946	8.42275909831139	8.63417393478064	8.42948560075719	8.56478718797127	8.38003434468511	8.68975910899872	8.59047448934314	8.55504671715594	8.30922895562583	8.68365662837337	8.6516600996652	8.59522771453854	8.53249012714619	8.56239776134123	8.61020231930713	8.5502625176591	8.57619681271837	8.58461994030286	8.4290504382607	8.40904221472618	8.29769569049701	8.53893880497322	8.54392831841345	8.47949305135122	8.51283059774421	7.9734254441023	8.55395446875689	8.36384911087234	8.52187474033677	8.60124978916187	8.57581313670412	8.29899698746463	8.28942339106483	8.40909074002558	8.58454957058704	8.60306879826951	8.40776138882375	8.45385286546799	8.55375519425567	8.46727609250673	8.45824798289316	8.65837104923551	8.31142255673641	8.4228759115513	8.35636565984699	8.41882040717969	8.14305762120272	8.63540888458346	8.13094075159888	8.48551161720047	8.56880927562179	8.47393231536653	8.41252441976945	8.90179797013515	8.50596908148279	8.58109476260436	8.79428198793914	8.42969463021464	8.57225654909318	8.37481036567524	8.27279319595127	8.40404895940743	8.01821757117044	8.17248073032538	7.90090881926018	7.78531299002018	8.25999814702743	8.18642560687448	8.3459911078712	8.25447672210973	8.0750019896253	8.43201083220844	8.16177437238463	8.16559581398204	8.32803082466514	8.3296994883667	8.28571558942877	8.63851156481587	8.33667530711009	8.29789374015855	8.70614629561187	8.62587036033034	8.98893370067357	8.42482584209427	8.29889644076058	8.39931269346093	9.34223856657066	8.42674973798872	8.25892900069792	8.6071881323074	8.6824478206924	8.82929241602926	8.9451332198888	8.88376668054402	8.62949200543183	8.468933266455	8.45103625100242	8.7238179599193	8.69026022695584	8.67151245962186
AT3G61610	5.39677511715297	5.48371324548161	5.60081341154174	6.1058648365452	5.95115216382432	5.36565211685421	5.41901963324352	5.03088248934375	5.37201632725922	5.4498627621908	5.84409324451223	5.70573756440528	5.66920314675144	5.64768649028179	4.9957515350057	6.29142371687064	6.25752893374377	6.43225146545961	5.75064701011704	6.42671568749384	5.32259810991637	5.77183402762839	5.9702623256083	5.9277156959145	5.43603085826309	5.61596873635296	5.74549746931584	5.72925146722757	6.42387427037041	5.77582136781972	5.50374857966334	5.55486495279902	5.03241465745108	5.73728443614249	5.94688493865387	5.62007911869496	5.70275194205775	5.65044703875108	5.8090014348528	5.75655491113834	5.75794725097305	5.14639669143798	5.95343538347288	5.72363418656023	5.05491882397347	5.754332362462	5.3683483354442	4.90624702292874	5.24161843371554	5.68789534777198	5.50080151011364	5.70563198900884	5.86507890212777	5.57169794285554	4.97259692745882	5.44327250757874	5.7725423400799	5.69183464196907	5.76695644786425	5.7140982514275	5.88171961157182	6.28643311337649	5.13919415380217	5.38721923247575	5.97537723414836	5.05673659336267	5.79390038549377	6.07380562635227	5.58760209928278	5.53686212405323	5.1075645911952	5.07340505283415	5.84385250916111	5.0523444381478	4.50800496820157	5.0604667948395	5.7978599971056	5.53525406004479	5.1450517105405	5.92589412594583	5.89854830960635	5.29831480439978	5.42734818035628	5.52157799744534	4.76121847636899	5.42975443897719	6.22343407626426	6.27907869385729	6.08188668310844	5.9113361284104	5.71560087352783	5.79431608719062	6.00905978235891	5.40591128389992	5.70433817317907	5.82254775078021	5.51593742919734	5.33831583913308	5.0567925649962	6.31630322053103	6.07350473018222	5.66047956200661	5.68647818082149	5.52040428944038	5.72390830674745	4.73748002161562	5.65476026160584	5.52167829147176	5.16691373482124	5.73657423719447	5.62957058783088	6.02929261700402	5.66073162754726	5.02791060946043	5.20177997986317	5.29081133295711	5.06319119837076	5.28532287268686	5.9331493408145	5.44652466538068	5.13149963269429	5.48597699917437	5.91325770227846	5.11244628833588	5.8840576882776	6.13249603115388	5.31803524699193	5.44620289773107	6.29935448943601	6.06278752644876	5.35601197334849	5.53234256491961	5.897660471607	5.45337185350828	4.91387961775749	5.84913224992794	5.40381942308525	5.16856952411263	4.35391305042114	5.2311258747268	4.9049476411285	5.57106594557447	6.12723388017112	4.94672456588251	3.90562041679325	6.10259791899029	5.17088737006749	5.01361815135988	5.49785365546791	5.98785714795362	5.16142738631981	4.95752126102191	5.20909873477548	4.97713543997958	4.96314768024052	5.53654379098339	5.61917184858024	5.24086076901424
AT3G61620	6.00319403548818	6.08957300996202	5.8887547389125	6.48015721596496	6.15563032511643	6.12491509901637	6.15437971403999	5.93328787592876	6.32973569329993	6.17230149807765	6.28907072555266	6.06765622828779	6.40972519447009	5.98776364706864	6.10801463106174	6.44309873607783	6.19932698793154	6.63880589299297	6.3136320889187	6.47870329533185	6.29527544646838	6.33734412305108	6.56851098295538	6.10617175855467	6.21427717917524	6.09704061815282	6.19903216514781	6.48455160734749	6.41588112731724	6.22533678530815	6.26205759334361	6.08350626065762	6.1111129520261	6.08374561848073	6.39737782211587	6.03355083549359	6.11004729815273	6.05648882170337	6.17156132456535	6.07389415333036	5.96826067431528	5.78006096188482	6.44563571013792	6.30607936279943	5.73843232702205	6.31832081132248	5.92063176235583	6.00137497792275	5.78619978220084	6.07350217513728	6.01817685836035	6.55424374983737	6.10307600205097	6.11848264699343	5.89071854578793	5.87010878936979	6.05307523547271	5.66838191299989	6.18780292905233	6.10146190076252	6.18273188012011	6.37071578484874	6.05711668880892	6.14722123208008	6.10500642578625	6.02447794523481	5.79568954174665	6.22030316553371	6.3457554470986	6.28309137308853	6.14902437366415	6.3766474060674	6.49744224774242	6.26779602353206	5.92610432769483	6.09348873039657	6.30766638799957	6.01873471241708	5.94686058493024	6.12944875709176	6.06252233342384	5.85360151696261	5.64078708895327	6.29246191879045	5.96912076879889	5.93840017512898	6.19186170602626	6.08030430802976	6.22428578018846	5.8495944741318	6.32160838809789	6.02327319012954	6.03788348882576	6.37645305136294	5.42235408947667	5.89193279833391	5.70974322916279	6.31021026417863	5.61165699769957	6.25493476547461	6.19579103436251	6.02237668288036	6.14542096983571	6.18560906914807	6.2145915482884	6.16489830839931	6.51072311244237	5.7111407769376	6.26494098236017	6.49940099148765	6.16873383955794	5.96923141973013	6.185017215043	5.88074709808245	6.03154176762724	6.0309886868974	5.71320177652479	6.25597948861623	5.98025372234033	6.28367556727253	6.01260287098673	6.10505746283752	6.45279894527517	6.39604624651824	6.22021345534096	6.6101868124865	6.26202170756543	6.15114666407325	6.0855052442596	6.29509129159891	6.19943040933471	6.22211577130078	5.77556394261906	6.44113484378713	5.71197664016378	6.25177051097652	5.94755035132517	6.27854362560573	5.86457111008404	6.13887100453784	6.34960866896382	5.98337336349709	5.54706421203117	5.9869311622756	5.51704045593468	5.89695453403621	5.70424445317209	5.30296813093593	6.08135818274693	5.83019391690373	5.78274795001836	6.08237901026194	5.62798831245453	5.59245996204763	6.04224060504814	5.57439893570322	6.06689088931302	5.94961482968781
AT3G61630	5.75635425505858	5.91736231629342	5.88694828138943	6.68452961139642	5.86843552589148	6.01534283260895	5.79386740411894	5.80529517850289	6.7590739162232	6.65173376462987	6.19636431268554	6.97309508659452	6.25828522416205	6.31303070600818	6.2374535132609	6.51073623325187	6.72531638080393	6.55871105077022	6.95904189543594	6.86776303375823	7.22291515526577	6.08996822491505	6.97983521547541	6.26056797088556	6.0314235672403	5.96385511938965	6.26252942841833	6.13069146433627	6.64584473660917	6.36447798047989	5.95332191077393	5.99234811039118	5.92856576564647	6.24773309117877	5.9659012379821	6.32410269286558	6.39890538601062	6.13006766978646	6.56877645752963	5.6086134656926	6.21135929580716	5.90110306830026	6.80259990955194	6.53342154715545	6.72863427853344	6.68775186064995	6.96950116349298	7.294082468101	6.72482355503628	7.19847906962939	7.01247321615132	6.91793038927506	6.79659423879414	6.07413617645198	6.58890106706941	6.44103164893184	6.00489774636288	5.87602578264911	6.0202631534443	6.14808027933808	6.08243386171042	5.97648531159466	6.3596337770661	6.10794755494746	6.24673618137448	6.50657423563586	6.15288268258786	5.80250492259246	5.94917841735397	6.07006334661631	6.30221706139732	6.14701297412877	6.1781820694272	6.50973867608357	5.53400911381155	6.35613881208485	6.06879781288501	6.01680407804905	6.18709298093756	5.68660003125921	6.02983515203155	5.99047162999248	5.92620366708292	6.05313008174748	6.41338037321352	5.77327936602527	6.56122360849572	6.18269840004383	6.2489317498111	6.00114718462297	5.48727272278234	6.5330592459769	6.03607610359071	5.88476128629305	5.74568004438521	6.18521444665969	6.30119242659893	6.03646225579005	6.17248651792182	6.43424467634863	6.47920715168863	5.36541769256054	6.01742004188153	6.03135334764485	5.49468987096064	5.36336770312056	5.98327464666524	5.87242055576337	5.9547950417219	5.9670149825535	5.59555849095512	5.7867302848557	5.71358893011745	6.72110065106863	6.62696588867114	7.32007568658182	6.93409176918914	6.41362631607915	6.02213757765174	7.12097836540305	6.05211979107427	6.40169804826735	6.37192439905347	6.34965660759274	5.42709155732356	5.66860866617183	5.70978743434313	5.16428393536767	5.62840981294717	5.82068703684773	5.72366879944899	5.60378832083579	5.63688292818533	6.25437687203358	7.03530216078	6.02466417596714	6.25375806116518	6.36295926366585	5.86310885663336	6.05128900468281	5.63746938305583	6.33031883766689	5.37653238981347	6.18232459299028	8.77778053869621	5.58377195249354	6.00597467778216	6.95803670655121	6.8486589309744	5.48183949903217	7.61781127860739	7.3722968994338	6.40784793182065	5.44828144844435	6.45524995193302	5.25895602404888	5.78066267338197	5.56601740060427
AT3G61640	5.82774116505124	5.34316827312053	5.76625182102679	6.59363134151768	7.55173470031332	6.09728017131369	6.90745335147063	6.40599629113399	6.00067726373821	6.14287066646347	6.22374185738841	6.28361528147333	6.95250385441368	6.54347583833988	6.89257062024053	6.48737486679885	6.44989361234783	5.89571093892538	6.2084937313147	6.09899481181882	6.0383848002089	6.35742049675447	6.68958529450729	6.59683656447053	6.51530174458165	6.23838654838805	6.29617334189709	7.14750774842356	7.18535170057862	7.58824085647824	7.27181177143312	7.63287090419356	6.50841054248188	6.21392794253967	6.32631747418493	6.64471701091401	6.35154305960091	6.37308235214078	6.35545210972103	6.14831261563452	6.17965556959687	6.35110181647508	6.21368050446037	6.16478107873435	5.33887486744325	5.80091982562571	5.84639044399706	5.87514972996636	6.93564738184043	7.69391067159136	6.52437282578315	6.68460191775374	6.53299263581323	6.53061866886855	6.17393935476944	6.71698806329351	6.4437072079594	6.66003414195209	6.71992358160587	6.22966803533304	6.20727810993921	6.6885616073244	5.85007488376114	6.96447409962347	6.43858703273676	6.77941611414644	7.581715114428	6.64948792302192	5.84070839025627	5.87270161772522	5.31313149827247	5.96983027484318	6.06877352113861	6.24243227197619	6.22286982816822	6.86040733092038	6.17236874246392	5.91406867886863	5.91929197375306	6.05195087419365	5.58721731626422	5.87525393052843	5.70301143904143	6.49253090621637	5.96814821187342	6.3638031581508	5.85392856082543	6.36848147616775	6.32555787172267	6.08601160226021	6.22416902504235	6.35748208363285	6.2573682472014	6.58584534430371	6.66724836517286	7.28467502219833	6.27318384414553	6.9823138240179	6.13741709805415	6.54281792424454	6.56894750032361	6.66235246649014	6.737971825375	6.37235864349669	5.94270522080908	5.71733774211319	5.79239555711232	5.81035014026454	5.7546856488445	5.92437021965758	6.46212531646079	6.16328371316016	5.96991410931979	5.64462689680046	5.82660421581394	6.00683156270095	5.50461055309615	6.5187512256713	6.5191120840186	6.7897126296627	6.6338094433087	6.50117538296157	6.87725018340953	6.80722490469029	6.21880296909047	6.27980130472813	6.13920884680366	6.28339542474737	6.54452450465603	6.34491652155219	6.7452398655459	6.6068512555074	6.60783692800843	7.2736759914631	7.19605577553466	6.41199233592756	6.23401578177128	6.44261981985948	5.78307217904304	5.50366953348622	5.57567776305858	5.9070168835356	5.83664723735042	5.88841502384928	8.05551295559285	6.13011251359761	5.64218740957189	5.76546386672378	7.54342880317119	7.21798082792295	6.53623905064658	5.94790984374983	5.80728026741095	6.92569663438639	5.85382221812274	6.32064131633273	6.63506575125501	6.39618423725728
AT3G61650	6.52490494175641	6.71697923433964	6.53373120574999	6.27542279225339	6.08401433300423	6.14887294982099	5.96581398873718	6.01936531465059	6.06223120916896	6.11264430673664	6.38388747779165	6.27107200161197	6.5328826306686	6.1488155006317	5.82031151217233	6.29138619620481	6.28665315765777	6.0808303589451	5.85613538448824	6.65944950819834	5.42695030385907	6.22379579497215	6.0560213561882	6.13736536271617	5.84633883011578	6.10747788469663	6.21906341341538	6.57846403996557	6.17065373198278	6.00295041646084	5.67264999938713	5.92920538586474	5.65915541636479	6.16752971620804	6.28196791226956	5.58456754829261	5.80969243887488	6.149000826646	5.91422631736288	6.00839799503463	5.96655863347469	6.09578370318903	6.14366174615875	5.31581254491417	5.31761098177669	6.14305541358871	5.82695601726276	5.18152096586346	5.3126574445763	5.86028175920207	5.8046637849531	6.30489327458488	6.34067554348011	5.96005991312335	5.88922450344823	6.35081356785106	6.20164711200728	5.91809629307429	6.02024940437977	6.29426138655366	6.23989950694951	6.63996574208037	5.65731086141031	5.98906869299448	6.44864868309021	5.87032019847206	6.22900113851328	6.17673935579883	6.32815518255984	6.33864188433438	5.85942757620024	5.76424780407572	6.39183229904585	6.08368591544154	5.53400562853214	5.89788191766419	5.72002065784525	6.41644454190968	6.09553824488528	6.45656290595181	6.38328228291478	6.531905596774	6.79735410130879	6.4608438279531	5.48765734129876	6.19375185908127	6.01566323075879	6.18271246217166	6.88491425206112	5.94200096664213	6.1190625546717	6.30151609439265	6.55821002647141	6.32815041198827	6.03482957252508	6.33483049375251	6.24386260750434	6.18978940361431	5.85680939296933	5.96570916935211	5.57668994848355	5.76070996746324	6.3020252375792	6.03131958038908	6.45451543601637	6.13586261644145	6.71696190780621	6.56693673271007	6.18767086197487	6.36392182133748	6.18871814912349	5.98849168762154	6.16530245555981	5.9142713915731	6.02980598240372	6.00571026566592	5.98461082343575	6.09992258254628	5.97842169366268	5.85895410651291	6.4207952607559	6.15384205232752	6.50785489546083	6.1812327502398	6.29025916067187	6.36968544675733	6.20100468521909	5.70533371911864	6.34909872015673	6.57897376251717	6.19784826487138	6.17718656634956	6.56097966584012	6.00942123317548	5.45668609747834	5.52829404324941	6.01390975602237	6.01667863785059	5.33876476707789	5.46863962811017	6.08354542253808	7.05451496756317	6.25021523525104	6.16941182863459	5.29869024431686	6.20158784450957	6.35815232476331	6.19597215993668	6.09492128966053	6.47823069064227	6.03482518731258	6.15419420891257	5.86816527806365	5.95373966272482	5.77818981915604	6.23950135182217	6.09245374429105	6.13074334875348
AT3G61670	7.01386394446821	7.41685755765341	7.25180287166904	7.43145637347884	7.75150112184006	7.12229282420136	7.00426252251299	6.8824721539983	6.82825840699063	7.41087212725637	7.28534430638772	7.38332582357421	7.59098775402858	6.87499416425933	7.12501482398848	7.04563338475453	7.44350176848982	7.14186472459861	7.053644263752	7.09627760952881	7.07992860698965	7.09262723273324	7.27279121515217	6.9232917813044	7.21639175429397	7.20736108013246	7.28324086606931	7.25128664079478	7.27935862182587	7.06435151858259	7.17123607419097	7.11548397213789	7.44979634251825	7.10970219135465	7.15100656296354	6.98375029737319	7.26445134319147	7.00016280291814	7.20994242830035	7.04741433990581	7.06161082440738	6.64753991246743	7.54002522930664	8.07353468519039	7.1096251244937	7.72777300004472	7.46625633168144	7.76362592008013	7.62643647412627	7.17231201560049	7.50863538264976	7.1965908491785	7.32845955061275	7.26371412413475	7.35221091159185	7.41437659038681	6.78589959071718	7.09411143169979	6.97773826254537	7.37451823881316	7.58759418653705	7.19943242048538	7.63271121992986	7.28640611843793	7.47136151313308	7.23732071964776	7.02718027730149	6.83527205755003	7.2448377525082	7.33434192364347	7.51556907848586	7.18049278986966	7.21801781838959	7.49361573831604	6.67238164836677	6.89749043636531	6.76665717415342	7.08659126606217	7.07869645123019	7.07978287141195	7.03612926951383	7.43046213953603	7.43325383917395	7.07103313199547	7.20783000036427	7.04629961150881	7.28492149939109	7.19441849331092	7.09789969757683	7.06324554012433	7.20708407629655	7.10566744496739	7.20871246896622	6.76695655810892	6.9245472545436	7.23696175107996	7.16679582870358	7.25519248245489	7.25314483346671	6.69091437535187	6.79148333436617	7.09642236797255	6.7823754816761	6.93660739526577	7.11757583986314	7.05832563236735	7.01696033988485	7.12492382486048	7.25167467962526	7.05904623379446	6.89633738984438	7.15990449139395	7.1092188749735	7.14397563620738	7.24159865368237	7.39025919309831	7.29467782149501	7.36908478831555	6.88022860903891	7.06043788990779	6.73480221046202	7.10985102401152	7.02598844467891	7.12387733504518	7.03877254396788	6.88826468771643	6.51069831591127	6.74695730004785	6.90481470832842	7.48033296726236	7.01096463382648	6.93438773870681	7.07266511991954	7.00179132988724	7.33963073669477	7.38549627146054	7.22297260137363	6.96073756977615	7.19576012016961	6.81095874241427	7.28323499737622	7.39510302849999	7.47172760748288	7.39728833628711	5.161728302537	7.28491667382348	6.90506328561049	6.21441600629255	7.73668236610871	6.2320682658999	7.32673776890035	6.74579900001062	7.62768648787934	7.4287742384699	7.30972943628398	7.16612354214423	7.33121751920774	7.13605621639949
AT3G61680	4.64640455931137	4.60582230104859	4.51063335581162	4.28243711917047	3.90562041679325	4.70932520290587	4.95040465619804	4.80345381747915	3.90562041679325	4.33667761829396	4.20637607740235	4.30447916808279	4.64544811215652	4.43661829238731	3.90562041679325	3.90562041679325	4.35998985578483	3.90562041679325	4.54907721899669	4.45498458488358	4.50331822261354	3.90562041679325	4.25972454553868	4.80503475253911	4.40995228846552	4.18479153039886	4.62674034913288	4.89476323190875	4.74454501305335	4.6459449258347	3.90562041679325	4.32621719450744	3.90562041679325	4.52603049124877	4.55354225893642	4.29191293653935	4.28761980070951	4.50782755595709	4.37260937947036	4.43828769984748	4.37078801061673	4.40492353325227	4.24398731662179	4.232981235804	3.90562041679325	3.90562041679325	3.90562041679325	4.38459040408524	4.48319313446041	3.90562041679325	4.46758756804796	4.29617656574542	4.59582503237789	4.42197012592039	4.31676212125003	4.38922177430891	4.54360095791977	4.37908209094716	5.08246704943612	4.52349658078097	4.57861931067497	3.90562041679325	4.38399904604166	4.50069651020155	3.90562041679325	4.59596213045346	4.48647886799033	4.58576652010307	4.38748702830321	4.64785278047611	3.90562041679325	3.90562041679325	3.90562041679325	4.32033405800925	4.33310099484643	4.27957878644541	4.21118372483723	3.90562041679325	3.90562041679325	3.90562041679325	4.51069737152836	4.46965679737712	4.43370760559712	4.78085003573291	3.90562041679325	4.74665823534135	4.56493966860689	5.15909236547143	4.64066389584196	4.71550391655567	4.42827199569845	3.90562041679325	4.86618422209928	4.91203819051061	4.77232030461441	3.90562041679325	4.35683268881261	4.54650631247918	4.38591076550068	3.90562041679325	5.04407444709056	4.58042991216842	4.46126068511575	4.5217700070792	4.5473053912541	4.49782160371479	4.26230172833638	4.78869344608748	4.52618290193955	4.25062409070516	4.74612036651996	4.67017214396941	4.50133879706052	3.90562041679325	4.37732192652986	3.90562041679325	3.90562041679325	4.72185823895609	4.61178615077552	4.41374094675873	3.90562041679325	4.30705991753387	4.46340214584473	4.48727729575521	4.26090232789748	4.80573323746331	4.45765426329384	3.90562041679325	4.51029551314729	4.34291329861497	4.53588436996662	4.56385538720377	5.36568135993423	4.49427034111127	3.90562041679325	4.39680619445633	4.69923433911097	3.90562041679325	4.3539177468806	4.79029415398312	3.90562041679325	4.85915907501815	4.69432511412926	3.90562041679325	5.42202383994083	5.0167780857549	3.90562041679325	4.38770812151609	4.32945473423922	4.90032205076739	3.90562041679325	3.90562041679325	4.15152678107825	4.36431487915541	4.47199590916302	4.45303837410882	4.54262041178314	4.48642490299318
AT3G61690	7.48888286736574	7.96906718232384	7.88688794074872	7.83573936785765	8.10599961838489	7.9296268517323	7.86171522798635	8.07113604721217	7.84639735906169	8.03114003578628	8.29863685565438	7.89264262511666	7.74658484852012	7.48059509155888	7.44269500989073	8.19806738107023	8.48806561478101	8.13189689021389	7.82002578742026	8.01835713444737	8.32078070504856	7.62903564476813	7.49373845845464	8.05131675229331	7.75942460945968	7.83070043746149	7.70019932993232	7.80766984749858	7.56359537425586	7.78917537367775	7.15821063957343	7.50266534439988	7.48129005130072	7.76870210979737	7.85711856814255	7.68776520732091	8.00775872133495	7.61282511471133	7.9382644779752	7.57469466188306	7.82644106360364	7.2716853836222	8.08619650636204	7.97899883239673	7.62735330894807	8.024405006212	7.91973431602335	7.67756402839565	7.57160648103603	7.6120184297893	7.80591128066681	7.72290004808864	7.90381421855647	7.58363029881431	7.79017817822612	7.76561832627042	7.35417548882906	7.56986583266356	7.5572077611698	7.96315706633017	7.92362471051685	7.76323723111372	8.14774016545745	8.12020614290186	8.04771886117369	7.72524778750344	7.76338438076237	7.83166299107158	7.88604128441035	7.87528834385241	7.9234277972685	7.89283440658411	7.95202871714076	7.78346442755034	7.43586735289922	7.14761651422327	7.32319849253974	7.65499260932424	7.80369907418307	7.89329299721226	8.0249136571236	8.06626929028487	7.85814993569043	7.4948930798882	7.49707924675543	7.71757480107453	7.66188709624917	7.49572202538873	7.72629338884815	8.0322577992996	7.79319654565513	7.86402975144582	7.85273320624239	7.70451691067081	7.68531074494147	7.86393821322063	8.33043333639179	8.09095955234709	8.16659041545721	8.20534504087388	8.22973668730033	7.7086405596584	7.27180021177328	7.43437203364155	7.57391825587242	8.04823350575293	7.30702714534727	8.05853979335264	8.02232259693331	7.60744973821358	7.90297293502715	7.84394127796397	7.884877062162	8.09959041431814	8.34456700460965	8.03134582728194	7.99703185635767	7.3796787942685	7.77732675809666	7.43712838333759	7.67745345513405	7.57838454196181	7.76309329952493	7.69972184259925	7.97703928301397	8.01838300405429	7.69570090529569	7.91356128106213	7.68115738192441	8.04235507446308	7.73455701884706	7.36733212182463	7.87057190161991	7.73051254173931	7.98832456507936	8.1112394290258	7.97399380347926	7.86125725688698	7.55294282049325	7.35996267452958	7.15527407357459	8.20514832684743	8.15985035618464	7.81694670616523	9.50127927466988	7.84858520392075	8.2462718874373	7.57795851538594	8.19862411200001	7.85620581197562	8.23315761617574	7.94459699151697	7.84725178609642	7.83080384946922	7.98998262408904	7.69694866125386	7.83673373789192	7.67764670107573
AT3G61700	8.19005659755428	8.01040544865969	7.90148244248714	8.10381273189367	8.48089489118051	7.9413075050503	7.86828814507372	7.73086548996355	7.66525931766525	7.48463421211906	7.9978468907243	7.7599409624297	7.76378062479485	7.56923103435683	7.32568227173167	7.78274103833166	7.90815035292886	7.62748570852629	7.53777853893517	7.64704981136019	7.52000079904248	7.960028081003	7.61110060685629	7.67791398525028	7.80253016977744	8.04978161546506	7.77601463199872	7.78096697415177	8.05957750029911	7.70472945220465	7.55192837993631	7.98765381109481	7.616551199335	7.84928258278338	7.73656872831815	7.67889617586164	8.0013984229073	7.70258928564165	7.7523086171003	7.67656076278675	7.58599356932206	7.52964323332701	7.90956727460745	7.82549758427161	7.40903022174792	7.66011076058687	7.66303605358792	7.48807663815923	7.24058841239695	7.56606142467855	7.45275828087017	7.69981103313397	7.80843211710362	7.95012127184199	7.91218752688974	7.55195813478764	7.63531386741956	7.55875395163916	7.57092951739504	7.88630315825457	7.78701320622852	7.94503792201073	7.76163280691081	7.76098453546013	7.97564144383844	7.73367488204416	7.74726668528823	7.85630067975292	7.80044205321158	7.36161623621897	7.39646420072865	7.94787564261789	7.85829144603984	7.81260234227442	7.58377423148279	7.54425141147761	7.62769313807867	8.03831752236408	7.66555819112202	7.93731293714238	7.79256314753394	7.96362988843426	8.04737325452169	8.10692438848125	7.7266146877615	7.8871974917349	7.90068845938864	8.35613606212294	8.06293474694976	8.13549897064005	8.0024155930054	8.2413481530839	7.83999894576975	7.74164050155302	7.94407254961201	7.97162617831425	7.62509661162322	7.92780447568773	7.95049447665098	7.94055566565714	7.38981331394079	7.57556572684948	7.5783888332273	7.82121493740487	8.08442810143054	7.51133384699892	7.67577673826856	7.76391429791626	7.79671854434944	7.93601283582752	7.88187461485247	8.02701707527676	7.53998676970899	7.60724298735903	7.74558610592996	7.4817055463434	7.68536802272937	7.64554285677267	7.91806238181543	7.84655876453177	7.78053255354629	7.50520177786128	7.62333514599524	7.67482299786844	7.85177082594378	7.78714651348279	7.88332343794342	7.94714682562297	8.03993912922105	7.98131010394771	7.63835305882242	7.58171171680746	7.80249808177524	8.02570776423037	8.19286438918826	7.9230867477946	7.97323074770475	7.91602043508212	7.91085056210575	7.66024075377581	7.95518282173118	7.49985211838439	7.60781098795644	7.40382573251417	6.25674682083959	7.47859740976361	7.53198534603912	7.3641119602737	7.50741579740183	7.56378944852571	7.20689573635153	7.15032079077502	7.3409910997312	7.6295937506359	7.4683674594713	7.63422774424992	7.64240402161659	7.70748173689237
AT3G61710	7.25469523429989	7.37823769474905	7.495681477835	7.22974701879849	6.89681724807941	7.07277435885361	6.91244756417207	6.95503503300652	7.83927553871388	7.46301067127129	7.12509491852533	7.22917731719782	7.00080435911614	7.05345890859262	7.53182202376604	7.17040629578527	6.73281605430565	7.01076315724521	7.3327362029954	7.47188829866231	7.96888419182987	7.45794561239323	7.27280823692609	7.2989814868531	7.19747373774769	7.19512490162529	7.25837587425769	7.14260280507525	7.15523385678627	7.07921912772596	7.37555268877644	7.22434597927607	7.02045736367411	7.51788228150221	7.03915691729433	7.40858664794142	7.17718990969915	6.99408251504161	7.12945064478544	7.23517505181479	7.45317230869071	7.08665888568783	7.38931695214765	7.56813715956936	7.69397513511152	7.30040180038672	7.43318196993636	7.56428927560609	7.54945933998771	7.57343436631919	7.63124247262192	7.16183151883561	7.29071364040421	7.41418773254395	7.69134035672103	7.52873885680019	7.42147090503516	7.56149126985477	7.2578748930355	7.25567282775225	7.19948336121044	7.17492788725766	7.80214071851837	7.44511298453306	7.42696662054485	7.54105573650449	7.3383867371979	7.29225159282127	7.32986750567239	7.23843090885273	7.32116884345877	7.33265133067577	7.40406339780169	7.50648875785458	7.57221410377839	7.42708885691905	7.31840440723085	7.23966077311842	7.15005309219025	7.23001476006182	7.49502346576012	7.36652352405695	7.29365739657051	7.16560997064346	7.5102321927526	7.39530213138584	6.85814254171117	6.86721868134823	6.93135751214229	6.79126238396976	6.93528044792146	6.991032924952	7.11926627938775	6.96640414313798	7.67001931968528	6.83316344889945	6.93282130693461	6.82397527890839	7.14469987858596	7.09328021526528	7.0541607804154	7.05017373764193	6.96791383762693	7.10176096425252	7.14071245187013	7.37455975637818	7.15485812747859	7.27988757483648	7.32164965189267	7.14977347698603	6.8657213418852	6.99094442134717	6.95721285857192	7.61312739255915	7.34449474847247	7.69140006520137	7.51465681635223	7.26164631707252	7.15750189835229	7.11836176340452	7.01642021114384	6.96738973948176	6.95533010473855	6.88236117884869	6.95230323576457	7.0775375920009	7.13983996350124	6.98998470076965	7.27222354176179	7.10771369649362	7.06583353925876	7.02798013218336	7.11343746252501	7.33128938899708	7.16656064778816	7.10702768556949	7.05284255180919	7.26990900823465	7.72494958694035	7.58613609953259	7.79592791237425	7.19186566420376	6.83279252218805	7.29339753708819	7.88848205237309	7.07452981120509	7.04487224397584	6.75232528286226	7.29409428692127	6.84631187634825	7.05847816950862	6.84569030490521	7.56557616261221	7.40267059159725	7.32835595936379	7.18023296098662	7.24733145053859	7.23710026821036
AT3G61740	6.75791979122892	6.86347005338239	6.69656141861248	6.61068221851852	6.88136696273479	6.95180538437393	6.96854527129938	6.65364223495614	6.68938924844682	6.60297617435877	6.89231729832857	6.46686232379463	6.98823774166494	6.76372150018498	6.72841841839001	6.72154601696468	7.1854619617583	6.85042503505335	6.46849341397583	6.95001849147611	6.72856801689723	6.77840252268807	6.49518741848305	6.70989783129182	6.81127689485024	6.71297853559049	6.68279691828757	6.4790188162103	6.51308793847727	6.66671014288856	6.77424212486003	6.68958263902862	6.41161304732835	7.0069514240467	6.75062645291188	6.53190583248912	6.80971407861312	6.89762253955375	6.68683495844451	6.72352947162024	6.97509111970454	6.62710273890366	7.05077167893297	6.71018931449905	6.42567260830288	7.02950894398173	6.30255807012803	6.83626277466687	6.57107128030649	6.74896096197021	6.76009845724242	6.64858172199477	6.55502775663975	6.70914682073927	6.45237526432148	6.8547527923365	6.46113177442871	6.50613814235278	6.7318536321013	6.98231537479746	6.93530276576857	7.00589881852734	6.58413036976706	6.65803536840943	6.80014693155058	6.72980631707316	6.68695682462238	6.80203988750094	6.65348937861334	6.75671175956571	6.66846949313172	7.09740852750431	6.77796571089685	6.68283929766468	6.3994751347179	6.43972859939762	6.49465003759606	6.66112307069008	6.71312885664354	6.72283680150943	7.05309906079999	6.70764096912331	6.84505957036881	6.67019133296887	6.74985050473359	7.14184308424957	7.11349627043796	6.40506880323933	7.05420257338055	7.03558039989307	6.68846685486645	7.06002863770173	6.82216469554972	6.76902304102991	6.8733283821569	7.3504732960157	6.77296255299812	6.68789614271843	6.87124597361259	6.43049207859989	6.70933409224972	6.56227300201397	6.4960425946837	6.7731205561768	6.36836590003654	6.41042662380501	6.70572819565668	6.70636070468193	6.68685426738985	6.73058716523514	6.85928671515588	6.74207272944172	6.60708879311506	6.58286696145219	6.61275740611686	6.72113881723135	6.66782524283302	6.83766478625896	6.21062031606615	6.51576205172082	6.51184304925155	6.40354313974317	6.76278499750632	6.61753506089835	6.91054951271942	6.93449860017972	6.60276363901939	6.90635084135881	6.52005842151554	6.95526446649991	6.74421657979933	6.45693370804244	6.74144979713256	6.56060369721474	6.59058719817853	6.6342564801738	6.55081175166193	6.61779602573092	7.04491190236685	6.84740141020928	7.15749108568188	6.95896376361868	6.50806464253183	6.74308660244364	5.72842101361182	6.63589270981971	6.42855498478732	5.97272670572425	6.75704103528671	6.35233757147884	6.23807721059004	6.02076757092786	6.7466321541089	6.97940916438668	7.03012383588906	6.58744500644602	6.49893488097884	6.89346421296998
AT3G61750	4.94151427435823	5.41614325441526	5.86360109135777	5.3555044431008	5.63426591159815	5.80161910389306	5.96581312342746	5.46105564223456	4.92389419893118	5.13018352355831	5.5467786510481	5.26929798054428	5.38830113058565	5.71091176120781	4.94225341145227	5.03646362721056	6.16641912678769	5.82764158447889	5.12548239816141	5.24785660141485	4.92693139775937	5.43277734239952	4.8291796460144	5.62921740914207	5.47073366255445	5.63429773034222	5.85262162531077	5.8601126917796	5.60039529846572	5.44830943749203	5.35882769676582	5.75634597809371	5.31127434661297	5.90698906981543	6.03912714054764	5.81338258462367	5.56783553189049	5.50237468120766	5.91422841534486	6.11800234103783	5.84565191078325	5.14642574829857	5.39326631659798	5.52386735640056	4.7287838421951	5.70641373822382	4.71907871488749	4.85111270376278	4.944800086487	4.9238629488508	5.39743896123962	5.60131349341972	5.59726360413516	5.39554026415091	4.89652020393051	5.01740889934352	5.62211345660287	5.74062295779783	5.74525138445246	4.77313219172766	5.25601296398149	5.48910795041324	4.95683848314228	5.20195909171804	5.30156883249821	5.00810047910694	5.7590428596986	6.0112267394628	5.43837542055647	5.66984478645413	5.40235426492967	5.37137342584096	5.60385420362104	5.48974837688921	5.57923045626194	5.3861277838674	5.45085140794077	5.1237002817821	4.66743090383074	5.83577055433205	5.82770629645692	4.59447393550506	5.63930450098867	5.37994218101919	5.34858466850838	5.61397606587583	6.01539547394963	5.96588113085877	5.85550077284583	5.94210884762107	5.82926068787765	5.07253784383127	5.66783786172384	5.74521021616118	5.82441972182807	5.59271552043985	5.75195197339271	5.86257575321173	5.36814857315757	6.11732760431072	5.94026365094013	5.80798866395511	5.93547898706714	5.99870920742975	5.53031275983397	5.46236604074962	5.46723535023738	5.39260710277919	5.37344308950425	5.07165015722219	5.87248636962173	6.21628939945204	5.81293310320027	4.65074278071776	5.20184594066813	4.93468531742656	4.91460243029117	5.72336947689494	5.679217637023	5.51497225698726	5.21682926655925	5.68062493162331	5.58396205028886	5.64953663853248	5.64856017366752	5.77603732532477	5.28642627738567	5.40396812020366	6.19352982895877	6.26671953064913	6.02847385413671	5.37457931331768	5.3656930132821	5.0597271928889	3.90562041679325	5.46525740241409	5.43930505521872	5.24014594487306	5.50633564980638	5.53782336615574	5.85527983434143	5.39462521920383	5.86355852886514	6.01590724579625	5.20826377251302	5.94638550062146	5.83824406869061	6.17803470009909	5.3743496913474	7.4550603144255	4.9182396120588	5.31739047730649	5.50906896871498	5.36920595864264	4.84258158706492	5.15691301018077	4.99170231157121	6.01973213898599
AT3G61760	5.49794456178798	4.60575967287963	5.26260009051816	5.35542237402683	5.27447446800268	4.88388980460603	4.95040435107616	4.71115447072463	5.72730898102179	5.19580752634183	4.92787037486516	5.45544058090606	4.64548718303037	4.7383445377974	5.48165423495799	5.03655709827635	4.54561447190893	4.73802772893207	4.62358894153831	4.79409051332786	4.59419081812592	4.69530291908094	4.82904299982943	4.36074739898528	4.26316158297538	4.77657826034505	4.76388117972103	5.1231235949413	4.18877403600225	4.33617392536055	4.99169574063282	4.62913334399959	4.4196982966071	4.93011935646586	4.69594620749355	3.90562041679325	4.79019029405646	4.25497763936671	5.11117637927631	4.21432535487037	4.70457983018186	4.68936939254395	5.00377331616668	4.8182039027343	5.0818149005122	4.97784741919031	5.15103449934407	5.22063462636341	5.16541077043384	4.97652921916808	4.69550773281461	4.84831999098725	4.91824870890782	5.03711031927855	5.04277541368019	4.80020400437651	4.87009032246038	4.84039583742658	4.62123648774598	4.96039955311995	5.27424078339401	5.05194040230469	5.29324083540389	5.35250779934409	4.91097358336118	4.55217161376084	4.61471326049162	4.76135036800409	5.14777506273927	4.80986262746342	4.84699370716009	3.90562041679325	4.80906837730017	4.41269896247248	4.64077441667998	4.80936381424669	4.90112149796705	5.19288901404769	5.46342651586723	5.07266157428637	5.09108799297283	5.01354109234093	5.26035116728613	5.21748971876565	3.90562041679325	4.67518439787003	4.93510526628046	4.48017499080153	5.08580123392383	4.8913515890484	5.2471964194936	4.89907423220422	4.94015204724615	3.90562041679325	4.87114708965313	5.30727598277972	4.54119159402893	4.87436670505909	4.96088643354278	4.57487344189669	4.9633124566075	4.58045068652756	4.92995323820607	4.77064594701154	5.0561443700373	4.99526154756034	4.83556987835271	5.29731095406101	4.9066456253545	5.02436520788839	4.28574997166356	4.25073538482013	4.25118164925837	4.33893600524217	4.99103805371846	4.8705148203128	4.73478833009593	5.28523204474921	4.89484053604972	4.62060464809495	5.08595220537374	5.1410977594824	5.58414043530201	5.28674081226816	4.95114676590627	5.09864652683227	4.54178930942555	4.84812635405153	4.82058981655588	4.77052871761393	4.42157052823235	5.23969780486158	5.16428909677446	5.30225781312288	5.12878262149903	4.87440376790143	4.96014976947043	4.36461945531944	4.79182357259466	4.79029049947349	4.61919563965265	5.13885666431643	4.92533727709093	4.90768327185969	5.20931381775313	4.58000206878071	4.77974264814249	5.10534927769401	5.07622385264584	4.31832102034316	5.04778873196574	4.72755756234023	4.63633526564363	4.84759335902047	4.41280826958273	4.45297806266402	4.70750370056791	4.27439451041687
AT3G61770	7.54940846495359	7.49012032421099	7.29457796978718	7.53199907719625	7.23231432703059	7.59605421124159	8.10559031807254	7.88471578418299	7.48497087591567	7.17382185415254	7.5058046380844	7.04533377152526	7.51158802016136	6.87505023694479	7.45841839173923	6.95025039403631	7.39299018988043	7.40682255301292	6.97685798865658	6.92214500585358	6.92135210552875	7.32560947456845	7.11056597687031	7.77088329150494	7.64458264724162	7.81734757035046	7.88709438907415	7.06866015507985	7.25246055781179	6.97408122715023	7.49266729352676	7.45135973950655	7.41797942370422	7.49754764054051	7.88140684634621	7.42024643224972	7.75138860704817	7.57956619076903	7.48545748942698	7.48872710497649	7.32752971429381	7.37881248624953	7.47450361472173	7.25958855668076	7.04484578534803	7.3385082390059	6.77740600544086	6.66011931444204	6.80194256077725	7.46383864326796	7.16565058100653	7.19619769847552	7.27048956198908	7.52282971694499	6.89191815868531	7.23726736410691	7.49755440164536	7.55174052999844	7.60319755553663	7.10642399354661	7.25021133526765	7.53982369362264	7.49238021119021	7.22970462918861	7.17889181006287	6.97944663161791	7.55213545382488	7.43100449987032	7.30097162714525	7.65264160457451	7.41621896050488	7.67115988220566	7.55209057728284	7.62391064987415	7.15372917823848	7.10566676841637	7.39554783054727	7.47145941393256	7.21158838128536	7.6168663875711	7.00666835770538	7.29829559554429	7.21248497951929	7.43253075284764	6.99704344815771	6.8724998680338	7.2983041220069	7.69415687309576	7.85656326124091	7.59785702680136	7.69306186127272	8.17727726775654	7.57625621272685	7.66954369397408	7.49681994187459	7.5843774854202	7.60267747154293	7.30233151546094	7.30064133332018	7.48993304522578	7.23443284504565	7.60106672316608	7.71531816173006	7.71956745619309	7.69176436727885	7.34937168206545	7.59763027214102	7.39968014987623	7.32200360860531	7.77093135467211	7.63994246735334	7.40191687557189	7.68647429517322	7.38898535347629	7.04162685121992	6.93783400524629	7.15905769092441	7.42312219040445	7.61149948841028	7.43744650984522	7.75083302421245	7.23964927484239	7.33293753464815	7.30582571938517	7.78670415231935	7.8318216638539	7.65382493776708	7.74468371578352	7.57570959193135	7.46868953467677	7.78613814613002	7.66079137553238	7.43422982687743	7.11185888321092	7.30513713711949	7.32260964265906	6.88561423736042	7.56501747332045	6.85238572159817	6.86070969764266	6.59779464407143	7.8295812326014	7.4396231784963	7.82159166210239	6.78601132905191	8.16240637978581	7.66913801454068	7.65587691680673	6.97493743349111	8.28367593447698	6.94466003885208	7.53272975063564	6.87600405323741	7.10037086443468	7.02431927278259	7.4633342034765	7.48260716246334	7.33428752312453
AT3G61780	7.01407711724007	6.99133157020757	7.50112076890418	7.64043030128369	7.13588594856754	6.75261802024456	7.42212889282635	7.51893045764428	6.59121710845018	7.25261545309201	7.57663332609357	6.9316403119291	7.37120799795943	7.23505715329096	7.15282066916671	7.163152124948	7.25645953532913	7.45016214767067	7.08656860748734	7.42924134438631	6.87830471556609	7.59502356472752	6.68792198948904	7.31665685607179	7.72194723051855	7.63946310117537	8.09684261231812	7.64367541114347	7.53676053774898	7.60628357550812	7.06431234284021	7.37384153791428	7.38432906926268	7.69971347645795	7.69464005870903	6.97124052910081	7.56956731084627	7.3313802910759	7.31510312085155	7.43721699499723	7.42350180617852	7.04012827282444	7.39737321520175	7.21518596136933	6.14789499050551	7.30871365761103	6.74871189062908	6.67171474929817	6.67838183048286	7.00548350614312	6.85217365272518	7.31255773680801	7.13904689544031	7.61260255919473	7.25044047443296	7.61659311815388	7.41474988891085	7.41221934501328	7.58026717509786	7.4691123070275	7.57180752325428	7.63981543656263	7.243627516198	7.43866673970457	7.48251772349633	7.11380899079766	7.2558887060605	7.42498787141761	7.16990836207431	7.29728110461182	6.90127359380126	7.40860814517073	7.51214631496086	7.57177634438519	6.99573488705146	6.54510211124165	6.94594628450848	7.65513445539175	7.34129066564066	7.6783615109762	7.53321563105391	7.71313278922441	7.54798577808826	6.87223794168499	7.15324637709665	7.24406659698064	7.72854126446863	7.45637016333518	7.70806628410612	7.32800918820436	7.53013997525859	7.52320205918877	7.80896366651983	7.49659029498418	7.35538212368466	7.44288469562813	7.47556499568905	7.22621838960257	7.22073896146053	7.16311407273226	6.7727584637474	7.45616920913177	7.52382578269298	7.49160087332159	7.49528818767593	7.2298985011441	7.42869170716268	7.43866079368167	7.56441299968982	7.480195419494	7.4613890226782	7.45974882167525	7.24829291750974	7.01143861341162	7.07669325384596	7.20650584781945	7.18429423938279	6.8668470699767	7.42208442750133	7.23428836738196	7.03071921583254	7.250688366112	7.56871599957195	7.23558079297103	7.65464213395115	7.80082703813901	7.37793296065562	7.60360819394505	6.96875226468803	7.31280062901712	7.33354898643677	7.41316134522717	7.42137739340104	6.98735484396852	6.70093589284646	7.27449997609297	7.15804488535637	6.97865080244484	7.07465638890761	6.74608743024589	6.83387336942157	7.85657211876012	7.97903516892354	7.67231505498624	5.49721576542532	7.71675157363516	7.24290219485057	6.87803159398873	7.44276591489079	6.88604899034713	7.10610135764341	6.69947263860525	7.3492175465609	7.62524450265287	7.38913767678966	7.58146054043159	7.3891622855537	7.51884570371326
AT3G61790	7.27549050687724	7.32102313331091	7.07069132201739	6.96391267572835	6.62564097891229	7.13480912682201	6.73712190810444	7.11499179371173	7.36457486272586	7.20724831838834	6.96507362478107	7.13167731003213	6.68116896935009	6.99776109252246	7.16244016592742	7.09062828131781	7.2424250476447	7.19385555364421	7.33274925671295	7.62576994320705	7.95075658581771	6.82981826255482	7.18504337080926	6.95897567910519	7.05372109730274	6.83496716974629	6.84418832659216	6.74345424124781	6.75256450223126	6.84259203246191	6.82280973530768	6.84908597028824	7.16808489406935	6.80524990496592	6.7099543041004	7.275752803596	6.77214472072291	6.80554529027282	6.93532202659468	6.79846942021939	6.71219221281101	7.00970311124727	7.19049080642918	7.22244596160361	7.38348478969879	7.11177076695571	7.23632117620325	7.23077999993623	7.00985476338414	6.96575458144279	7.31633578144427	7.14033118881927	7.35368095340242	7.09764485521989	7.60173902466749	7.27768208572012	6.94836122184815	7.17888166333043	6.89693895031293	7.09436082264625	7.07695298108327	6.6882998265502	6.88106733548557	7.20408876037548	7.12915720077171	7.22516567120975	7.01371979359896	6.86135526333858	7.46262452446984	7.2785235336761	7.30901310702896	6.93953498811462	6.96965067140313	7.10966411972403	6.81781662988332	7.20903418549343	6.9382386247217	6.95983892384986	7.19013495889311	6.94343158536599	7.28201378052625	7.10251622751131	6.68566313763527	6.77394867286786	7.09684092393908	7.36521840744308	6.74763017163117	6.77890800485316	6.72848945277319	6.84943860031453	6.76099607709065	6.81059705877647	6.80539870446449	6.89766500998508	7.3178509046863	6.6304716899408	7.00829179804769	6.98200356984526	7.30054218058393	6.54275039806888	7.24807119945188	6.92646204003005	6.79764260697503	6.77904096404637	7.07485798749986	7.01575832776447	6.74251673568634	7.59503562876294	7.35564344844602	7.0685314753303	6.81704869751345	7.15122432235108	6.74638559903283	7.19937301717977	7.20236188152596	7.47432994257901	7.3183711789321	7.15974898820273	6.90321213364168	7.21617257763804	6.67243194146636	6.74553633349081	6.80572855218852	6.9598310085836	6.75879577558576	6.60833597215813	6.82194517849787	6.82059071706122	6.70568185424865	6.70207570057505	6.75880861567778	6.85608535119907	6.7805749239286	7.07160047205281	7.23310638877874	6.7141920353464	6.71435652572673	6.99589434172083	7.43536988125101	7.28048988558748	7.33446326816379	6.82342295587346	6.45924471447621	6.61271933676028	7.76889237228907	6.52695452336737	7.02552828751137	7.76202111314538	7.02745249259455	6.78944655096651	7.55988010772496	7.47573762654707	7.09759182175731	6.6364054767851	6.97660873732436	6.74869763780975	6.55567489083303	7.03454667278527
AT3G61800	5.97126991614266	6.3099805508976	5.93229316421846	6.46090617389804	6.15452391973174	6.42326436562002	5.59427233971518	5.96194238461172	6.46614413013908	6.46076469019982	6.38372240941838	6.24823260571941	6.10257194770762	6.23342914611165	6.37295810603401	6.44163392973018	6.42313836273163	6.47573674695647	6.52263072471246	6.34824707124441	6.82310190562571	5.94052621085656	6.24832127175775	5.72219358559974	5.82093669478716	5.83277725394524	5.96400084444602	6.02573781944621	6.19451219325229	6.13931386231863	6.15651939358824	6.45463843164014	6.3756840416719	6.23657225936838	6.23669228742822	6.30400935833665	6.40817712330511	5.98935725524233	6.38400091730616	6.0719716877564	6.07699948556864	5.61341658084146	6.16104466784	6.36218160254663	6.31803840341631	6.19963306923436	6.40289444223088	6.2518573420026	6.63103545825817	6.84960729901027	6.3583388528138	6.32578506754898	6.24721924803248	5.88659343665908	6.2961344757	6.03667696325176	6.11762000378352	5.9586865412764	6.0023746178435	5.9423061230743	6.15458183547609	6.4082667218631	6.35959203278239	6.33338121323312	6.08739607539975	6.44789006351043	6.22877123353052	6.07374600840895	5.92788029714971	6.20072715699991	5.99816836366229	5.60546619731182	6.02170547251339	5.96682580207756	5.85564342929687	6.35601665464845	6.0060652852879	6.41612154544147	6.33317568013848	6.26863809847069	6.4528838076665	5.96192929992882	6.28270307386093	5.70628588915173	6.31489367845863	5.97931155046938	6.34610007935716	6.07888686311406	6.19548389436475	5.91121026647436	5.82897521657816	6.05551011851366	6.0622471368337	5.74497511337387	5.898420956947	5.8225990235085	6.12117801856657	5.91464744488296	5.76392416182241	6.1870018360174	6.04155336681196	5.8077778674469	5.96312606960196	5.65837875425526	6.01524153204276	6.13575962670754	5.79135480133348	5.98891733343837	5.97766269052532	5.98786682939783	5.92631843511933	6.00899318859244	5.92693528145301	6.01431288727821	6.3314198567821	6.50962852885788	6.20950868667712	5.79407206403592	6.10508617018849	5.75459885664983	5.67844942359061	5.90943231340994	6.19794319244544	6.23143304914469	5.70483628160045	6.02428014433191	5.85633452294028	5.83178833920482	5.83829049759142	6.66236798585899	6.00576458309698	6.03790646742472	5.77410765638994	6.20410772037431	6.18219370305332	5.98315200371544	5.85058410291032	6.21686234771243	6.1406299611473	6.13728455938233	6.04117368472244	6.2186409967639	6.14733428075424	6.18335527864874	7.71600924785546	6.05793173432059	6.09355842944391	5.37302932937227	7.21242968067421	6.10212265700974	6.65623162978717	5.90964086060569	6.14740922509808	6.00349823459231	5.88052372608346	6.01602736103983	6.39781158745891	6.06594194008218
AT3G61810	5.16157445410902	5.1854814582841	4.60275681362512	4.95149375203908	4.83640242848788	4.95910554747783	5.7469342758767	5.03077094657738	5.07377129237649	4.80881137723026	4.96798682297966	4.94211757442503	4.74218925596848	4.65245958966834	4.75792845376164	5.03644758238648	4.9971542783586	4.49823574331272	4.22937878475778	4.67814868875349	4.81037173230288	4.69547628763132	4.68989508087553	4.36071280422254	4.83793338417721	4.81795617459352	4.76414893476318	4.75373288989198	4.5938716580993	4.5124167111583	4.32445934339322	4.7384242745744	4.62899330264906	4.8568500722553	4.8678820465875	5.09650216441123	4.79020485466794	4.5078046229302	4.77010781059665	4.59084405709036	4.70465714298065	4.76217332498409	4.72544620903102	4.63139715683747	4.27773629349961	4.57155799695666	4.82465608069061	5.05391594665056	5.12533416416985	5.02645291359286	4.835818519589	3.90562041679325	4.52415578540851	4.42185440462006	4.61303734621056	4.49657004653411	4.27602363089691	4.37916828062057	4.36100885700096	4.92621537464381	5.02872700624706	4.45698772591932	5.36266232710648	4.74163808879676	5.071815867143	4.7808576598402	5.04558929352182	4.51512472009953	4.85669868429657	4.27981829729682	4.84705692266405	5.00151047958741	4.43288501488715	4.41279352303408	3.90562041679325	4.27961740071877	4.64742490566555	4.34747029941134	4.75498664327637	4.8670398137704	5.54104074823758	5.07766586288798	4.81067699556185	3.90562041679325	4.88906625833245	4.98200503792665	4.56461602980567	3.90562041679325	4.75148251574434	4.48212027859868	4.27627379983727	3.90562041679325	4.59112721794807	4.49453951287705	4.34385145258398	5.19285373283062	4.98975801520559	4.80486105496745	4.85358901969488	3.90562041679325	4.34541017892186	5.14166215305473	4.58421246263782	4.65761409218273	4.64466325593515	4.7375302164172	4.955300206213	4.94441946668266	4.62046516513189	5.11669924765856	5.02139944039879	4.50061515859525	4.86745319155866	5.10146304231119	4.77874994262354	5.37361880530213	5.25059170103618	4.89923987387891	5.27986061497109	4.62065496087059	5.59394491818605	5.01710279877276	4.77948077383491	5.4824917166767	4.40684737505472	4.96410685895084	4.35728339707155	4.67960445971199	4.25632885490348	4.34286687465215	4.63146297565665	4.28780876892375	4.54974651963127	5.05968339442158	5.81993595751422	4.98379491407943	5.40360737412776	4.8123452373514	4.3539068992978	3.90562041679325	4.61910214126644	5.03612621004741	4.26163288215005	5.05462413622466	3.90562041679325	4.93751467649088	5.55155540807649	5.90566757254388	5.29325533494859	4.61523224558655	4.91819489514273	5.58617365128327	3.90562041679325	4.55136691143441	3.90562041679325	5.04347026084439	5.12073968308251	5.04464197994108
AT3G61820	7.82523813743438	7.36970352930459	7.71359428106441	7.44875609262007	7.71828848711353	8.18242544018882	8.29140839742608	8.0447718091804	7.30635291468853	7.50574360002509	8.08576162862695	7.59761060920545	7.8336996786699	7.8468633603474	7.25933503210786	7.28444845908055	7.95373593784015	7.77297697950873	7.24808417794199	7.03245612328622	7.19710812791214	7.43073307164258	7.40353081049863	7.52083331275773	7.83820491896193	7.87005886163521	7.94204795215804	7.48034807360494	7.57716701277627	7.02740092565809	7.18418834530287	7.41847968046708	7.148295504739	7.66794396587023	7.71084967517341	7.46574367942857	7.86081887169326	7.53885411769209	7.79580703360497	7.79332947417298	7.68990200407684	7.77695439892577	8.11710139711987	8.00515842760328	6.45211041834694	7.83144867338824	7.50040389537987	7.33956223227897	6.79077696854616	7.28168529587009	7.67497043032847	8.24442433780257	8.40844198864579	7.98950005091824	7.44716061218321	8.30233883938936	7.24439708969697	7.54506860940793	7.66353706515611	7.57940580663232	8.01501358913858	7.74845785249473	7.89825382889592	7.68387262250358	7.85933120598061	7.86277472633815	7.57060868824026	7.78353904314509	7.68712429764059	7.5224919500728	7.53303731767042	7.89283180707314	7.52825413946436	7.67747959635799	6.93363742532223	7.35120956948214	7.78097997724368	7.96571433803533	7.73309762270812	7.92498350688737	7.91731319973684	7.50691533370341	7.51636736694	7.31620207621722	7.09670442914315	7.52515198927772	7.89230765596665	8.22388989245693	8.27074884847434	8.79057303254081	8.57888648718243	8.36371732131627	8.17418704352956	8.3350830609378	8.13636495871106	8.26252690895309	7.94443538536271	8.0963604425293	7.77073920241288	7.96032238414725	7.97079272228174	7.62551177717598	7.71493540645297	7.78448669166924	7.77374885669798	7.53123625732531	7.73527971843667	7.41926456767203	7.36386633672498	7.6329338250439	7.82509882493642	8.11549294579266	7.90592642940167	7.45789820178663	7.75792147412286	7.65683241201622	7.62019681253357	8.08650642908898	8.20360792627914	8.15305950519248	7.91359584564276	7.957910917961	7.96042436154489	7.76721588181996	7.99800845620878	8.13464356092433	7.99388871196958	8.25438703864017	8.21970646358407	8.13078999348946	8.18837754319103	7.5669046806189	7.93492347588701	7.3456281246997	7.85174231614897	7.61061239431619	7.69659406560663	7.77241943068324	7.38552443104941	7.16716960867709	6.88103326552126	8.16521046734334	8.66145666858224	8.77166045314452	4.54805324464093	8.60562326399534	7.96187005419101	9.31225914939938	7.40912192830004	8.48287237575367	7.89755600553286	8.40096245243647	6.82119740843693	7.41974092136415	7.39679065144971	7.79194590358046	7.80560835646492	7.57551432826754
AT3G61830	7.1304337793395	6.94904050265875	6.96989136132182	7.2468058090852	7.2406884564135	6.78482050273756	7.04118450512356	7.25912117879741	6.50909487701145	6.83635544915484	6.98008887089128	6.59728693393356	7.74299053873787	7.22510518977042	6.91291500986499	6.51091045169786	7.28482750118904	6.91210204219165	6.60555812827746	6.70133528549021	6.2424959961814	7.19366928317388	7.00038646771064	7.39669053982707	6.62841232502391	6.68167363472638	7.16636802456756	7.16608215272714	7.21841529963778	7.06443989099589	7.02212816362012	7.49265445926784	6.83980391258081	7.42325235225079	6.9568207863329	6.98368299914654	7.05434696106362	6.63291292600422	6.69827197535176	7.51595960647933	7.42357753370919	7.01987927573283	6.64060001945951	6.68597472586152	5.2962124109863	6.97359909118316	6.70013155487628	6.16711491995404	6.77982705336071	7.47069084794263	7.26915923765613	7.02134562882909	7.15348939828289	6.59288601337835	6.8613489978441	6.31930645464127	7.12487738980303	7.23487089134961	7.41717650292076	6.97592442224022	6.86372887891809	6.75016232121767	6.41872101596915	6.39577762698208	6.61370462459078	6.87338238281594	7.20830185613307	7.07521911275854	6.64814248293571	7.08511417889116	6.45970361875898	6.56981708853392	6.69630189625723	6.77609215987593	6.30043515607386	6.59250034087593	6.39204139883052	6.48817068391508	6.07135702086724	6.9835185260768	7.3429196616811	6.75402171583288	7.21200415859853	7.99251905271609	7.43785939662007	7.91947870057958	7.59118570317178	7.33139370289898	7.40175912539827	6.92424763355836	6.80059956284124	6.95712816447104	7.28588336130099	7.09993449771086	7.12758549738468	6.01663533885317	6.64602479486234	6.48542448976769	6.06279197343621	6.48955942765807	6.71487352419458	7.1316634703771	7.0669463825655	7.16579507514526	6.71698439702468	6.40853130578326	6.59553278148128	7.03751115973949	7.03908953908352	6.53924686144436	7.41765088187367	7.10618495084097	7.25655641621642	5.94838004671714	6.0850061698132	6.18181387388127	6.48863268606028	6.73734250866973	6.4876889336243	6.86202598928428	6.62030851311739	6.77712832993797	7.24903231012014	7.14952661130622	7.4346751100342	7.00277315000009	6.68037325657728	6.93093330232509	7.39615147879176	7.6403003124037	6.86034423974005	7.03223207654724	7.36890607280437	6.54446111012464	6.58857711751155	7.13581676108482	6.56324592511605	6.84839314414301	7.33385728302242	6.88501160965377	7.35146839503096	7.00124332285284	7.41004666567388	6.57549886364747	5.99399492682023	6.30678386925043	6.52091119677962	6.79061757763621	6.9836588062297	7.18758228533315	6.55625576091026	6.39147102853493	7.05087423197735	6.97098480511632	7.13137459234818	6.93766727634733	6.96556893875479	6.88483132082592
AT3G61840	4.33566504062614	3.90562041679325	4.51095136244804	3.90562041679325	3.90562041679325	4.31138210810631	3.90562041679325	4.3121670905146	3.90562041679325	4.33685066600613	4.79562037499527	4.30468202139692	5.24289287793391	4.5541852012268	4.40252888725737	4.3423404114152	4.90596818969297	4.73800212851386	4.62372187939778	3.90562041679325	4.25241618738063	5.31813419762491	5.31339206649379	5.47467026899155	4.41023999895551	4.46168399573613	4.57471524274003	4.50971009900421	4.94451552503765	4.64628460795776	4.82971257779365	4.91910316140956	4.4198530177153	4.52602529107335	4.96540407640792	4.83801382463794	4.37281464017298	4.59929628061026	4.63929661871868	4.91120136436095	4.70474201414064	4.68944056569656	3.90562041679325	3.90562041679325	3.90562041679325	3.90562041679325	3.90562041679325	3.90562041679325	4.64837862904808	4.92395862083429	5.0356934673892	4.57787247246541	4.71936541801263	3.90562041679325	4.31675645769962	4.4965910833532	5.24678057733002	5.69225662539792	5.32905136890525	4.68395554306213	4.24450052020572	4.29669076609339	4.38403057503524	3.90562041679325	4.34160621168405	4.33112489179009	5.11130733477927	4.9871929745233	4.24725520412471	4.43338421752046	4.45556096772347	4.32834396770979	4.54966823884331	4.19949964082266	3.90562041679325	3.90562041679325	4.33709077752167	3.90562041679325	3.90562041679325	3.90562041679325	3.90562041679325	4.69885845838936	4.81082973217549	4.62383319099929	4.60772083091587	5.64247359361542	5.33249816552959	3.90562041679325	5.01335014288148	4.71581040702722	4.54427080010217	4.35703727005339	4.94048245381713	5.30315312325981	5.11429078761202	3.90562041679325	4.35689124694829	3.90562041679325	3.90562041679325	3.90562041679325	3.90562041679325	4.85190038115189	4.29986741118367	4.52201221845424	4.54742183924626	3.90562041679325	4.52055343030749	5.24664901891893	4.41369822519695	4.2506542901197	5.13291887861311	4.39260030182474	4.9235633036534	4.33905236297725	3.90562041679325	3.90562041679325	3.90562041679325	4.89949305982094	4.61207360951894	4.41382562416957	3.90562041679325	4.59663137234201	5.00126074478086	4.61581080230624	4.51801882215048	4.7132424411138	4.74231905615603	4.67959190876327	5.44260992695455	4.95721816021516	4.92178511275437	4.66343866627296	5.0038679316528	4.49389886296329	3.90562041679325	4.39664317728838	3.90562041679325	4.36446123110847	3.90562041679325	3.90562041679325	4.41259771062164	3.90562041679325	4.40757737543281	3.90562041679325	3.90562041679325	4.209251877939	4.41474199845325	3.90562041679325	3.90562041679325	3.90562041679325	4.29492471278706	3.90562041679325	4.33018593514291	3.90562041679325	4.47160825670448	4.29344958067382	4.31014541246864	3.90562041679325
AT3G61850	5.60945107609543	5.40324742860163	5.69086830014813	5.70620291580831	5.27469724934837	6.03414444587691	5.53212691869193	5.44768019231498	5.2705729901089	5.51438012819656	5.50014248129391	5.6512797115433	5.59719702324029	5.5739803232342	5.43881324479453	5.55205282593117	5.87853738512244	5.69780962684166	5.74757711957222	5.5174841097561	5.1956007762155	5.90776764015906	5.63648736576405	5.45176990651283	5.18745824603354	5.25719947510288	5.56917442982082	5.61430446890629	6.11604175498522	5.86074341298783	5.70038670095939	5.6944429680011	5.3768229090972	5.82108083173551	5.49492389464803	5.46147426330343	5.48121888230627	5.45685402671747	5.54471742805215	5.99329030596514	5.61530599569132	5.76860152869489	5.20508865991677	5.62500175610927	5.27081388105653	5.87174782406712	5.31477714068053	5.58529807474091	5.02365400709985	5.24849200054393	5.43241743208305	5.7866298470413	5.7747365061024	5.13863191117858	5.22149257523663	5.38299942784239	5.26159550758865	4.60111380763647	5.35366029887657	5.16403691045924	5.35403771364728	5.56885488500406	5.64245539113343	5.33743626819841	5.5822047220875	5.89313930294212	6.18507235773305	6.18832636141434	5.12017452344864	5.20370347527899	5.09969803810211	5.30570090627339	4.83105382442459	4.74345476116293	5.26435651485905	5.10858751283433	5.38611187172259	5.31346310990264	5.38906163828776	5.44054949355119	5.27655402115817	5.18828020512283	5.60729230030729	5.49386927617785	4.9305210043213	4.97209146873794	5.74222960330221	6.01117836316938	5.69003022064428	5.58139685423054	5.18197643286863	4.9410605617494	5.35430440753133	4.5200009625618	5.2363276701743	5.6264843627788	5.33770182760604	5.64584832487929	5.677074122426	5.86610279017291	5.67399138081286	5.58787940258069	5.35998066208105	5.10308878641191	5.30881513571536	4.98542050770925	5.10877268236868	4.91094250894726	5.1277297709645	4.94370859191455	5.82845818667644	6.15931004489806	5.67775213652566	4.64378167243219	5.19472648799113	4.97749036029953	4.98203127839339	5.78745706042313	5.18510463259855	5.56518738720726	5.64682506566589	5.67054263429752	5.97895193721874	5.8860121350103	5.71652844190124	5.41690015534919	5.49620112315469	5.70453725296879	5.61902291860195	5.6293577488887	6.0841932970967	5.87460992728386	5.65373232816313	5.59595109122953	5.36203478417378	5.60546222983182	5.44621800877367	5.36119996339632	4.66888902582212	5.41343364043397	4.89582412849562	5.70204306171653	5.77895968177046	5.46187931402316	5.52492142420892	5.46072345241354	5.06967486627115	5.32564949556315	5.23041533456842	5.02102311304748	4.60516313719287	5.30532501491108	5.58852723287651	5.24485679286361	5.46031725803701	5.50960463245404	4.88114733680046	5.49266594751956
AT3G61860	7.08576786766892	7.14666925264828	7.16461702610439	7.30497132565907	7.21665773375502	7.00514573273462	7.32119831165602	7.20055587656114	8.11301097526236	7.57957820459102	7.51616410031512	7.6737614332819	7.54769838192529	7.63860299625677	7.6841585540944	8.30279524390714	7.27109739870447	7.88722415484459	7.97674093884261	8.16305491796489	7.98107368589663	7.55640844698156	7.9047215958532	7.53252496456437	7.07414544277061	7.2464048084228	7.27912577398148	7.3383599476873	7.59495924763119	7.33771351333366	7.45096998891841	7.28164622017748	7.38482938628807	7.42324271234567	7.4617429192092	7.58468179035247	7.44741582007368	7.38606395577815	7.60251075746018	7.17152944886309	7.35569393024634	7.48560240688631	7.77262394613731	8.37260311787252	7.76770270491251	7.96317990992457	7.94496144479095	7.71317869010729	7.93178775642529	7.79278395479393	7.89581461847112	7.72999599912595	7.5830069338859	7.66144877215374	7.30786047901687	7.30144230699761	7.18626194368717	7.24311543092696	7.10327330008441	7.75116431364081	7.84265894702273	7.74853407040147	7.89831229372497	7.87208724700987	7.72945548257758	7.51699680251519	7.44317030492488	7.52499505571331	7.23715864307243	7.25942317456015	7.74919887318435	7.6050951772911	7.46321844701797	7.22983304075369	7.18062370875589	7.43034591453849	7.40130965522116	7.25904750734783	7.54702604943371	7.44036405704925	7.51276636951524	7.46034961675465	7.30887757410065	7.41648341546881	7.51209950958963	7.11298998139713	7.93920582656665	7.47592797637559	7.80594935578872	7.50391693446661	7.44210940018219	7.79883787508358	7.33891702009314	7.22897784442858	6.97418925358013	7.44264218666785	7.73937005028191	7.63826891001004	7.83614806670849	7.43584166284445	8.0105409733582	7.5630605539373	7.17360221874965	7.32602752394877	7.72654822039498	7.36071721421574	7.56262800666666	7.57762420284636	7.28739017337583	7.54203536027333	7.05474048094615	7.26997607199527	7.02454144836965	7.98031452801931	7.67452019196765	7.95884505063252	7.94623955135857	7.85238750654505	7.42269806023176	7.6009451972691	7.64594697214836	7.56967763825302	7.70852959838995	7.50674490061051	7.06908645566808	7.21894683585314	7.45982938648667	7.40013273090858	7.74183106636369	7.53541492257521	7.22441681815656	7.44859573643803	7.1527716654468	7.64945172297721	8.20957205856437	7.4593515366852	7.71552508139284	7.33664537455075	7.4230487420659	7.56714576345488	7.44775338523187	7.42625776905213	7.56120722436403	7.94482383695661	8.05203940195255	7.60600820568627	7.3957614420603	7.27615864705989	7.43592105943041	6.73883541312612	7.53399377004459	7.27620400317365	7.89177822484465	7.20483105018955	7.89227077747404	7.14801223051437	7.019323998342	7.13473092926485
AT3G61870	9.84992110288661	9.95160050978054	9.97131004405899	8.87266361558279	9.5143305525237	9.94570101554583	9.86927876449451	10.1806476764242	8.6684207157478	8.47694254248233	9.22233690929525	8.57633544842657	9.95786880615524	10.5488750529298	10.465339687203	8.34441120106078	8.75304900596735	9.08418670929229	7.90677432128533	8.22643759425711	8.14141495962307	9.76608464960046	9.79219782184093	10.1770887209622	10.2035030159895	10.235506090372	9.83200403362734	10.032715483178	10.0024111513526	9.65530475154718	9.84867769110488	10.4720323660676	9.84315413280247	9.6031946142871	10.1809725216532	9.70981362408057	10.1766508588353	9.7918402010982	9.3629730645327	10.4691350212585	10.1317541030768	10.5660674406514	9.19410064532476	9.43333011890867	7.92469421399387	9.06239493243155	8.13127794537336	9.00250203667873	9.89852371587709	9.8362638423616	9.73085003840931	9.73730540622746	9.52036121912335	9.74175903478374	9.42424864230082	9.70034017571584	10.5859084150151	10.7857268206412	10.4372498882171	9.360390108561	9.44409938737286	9.78345659404816	9.45664290019208	9.07931841802261	9.10619851760551	9.72957664516883	10.019299853387	10.1484700136542	9.83537174437703	9.86885174947302	9.47349859402952	9.73695561322497	9.60311348187492	9.64541728238359	10.1294169246894	9.95984266323685	10.1832384041099	9.89213290867878	9.64667207541754	9.56588537648806	9.40813458979906	9.71315005788524	9.72493228996746	10.1361810149682	10.3719179658734	10.1676787211188	9.23833941015547	9.7006117954022	9.86042826435526	10.1585460597161	10.3066853517221	10.1130219392095	10.4386417638534	10.7559484501457	10.7782898544276	9.3820603468424	9.03984521911585	9.56254765988204	8.98161498359517	9.57620499214408	9.06135939506937	10.8404518052976	10.6435799780599	11.0263489597077	9.34513640592399	9.3127142351969	9.35407607158609	9.19055070218377	9.23302613780638	9.3228149526273	10.1705176761265	10.1469287877316	10.7032031185074	8.45147270768194	8.85920049536209	8.33831098466142	8.33280647260879	9.90604810098256	10.0927006211939	9.85891569894111	10.3390775797838	10.2660542473151	10.0481938092866	9.68052243736789	9.90514500234402	9.76046708332086	10.2390703795995	10.2767892054056	9.53196924658111	9.74548642175917	10.4184307448792	10.3513692306277	10.1196883678886	9.44095619148617	8.84207787197488	9.51311559188243	8.99330807796343	9.77357951694461	10.6092995830367	10.1619167567284	9.87245876942175	9.47068660380874	9.68104870362395	10.0170874315322	8.16968941653383	10.290148859318	10.1989696739062	10.1158976252546	9.09203952347276	10.33122928273	8.25227547552785	8.42841092843833	9.38787298856262	10.4937828236902	9.60394970067492	10.8159744948742	10.5619382247479	10.5005681582059
AT3G61880	5.96428732253632	5.63090517406445	5.84040600367526	5.38877346571224	5.07405862999101	5.88787461495341	5.4400892979438	6.28656930483865	5.59767582342661	6.20108111609846	5.00023101046697	5.89408538815188	5.72944491525009	6.20198275335588	6.40336662389256	5.40877510293618	5.8767193652637	5.50150394413855	5.74142907350166	5.73634412169245	6.39343406177147	6.09161891923399	6.25521159133537	5.57156145945025	6.10138615734474	5.22168374358504	6.00438391202182	5.62809306959738	4.31146442693305	5.6463841030512	5.40134667834923	5.38504406029314	5.90497885377592	5.88277156091692	5.36277811210099	5.53248165228797	5.28190283460403	5.16796046888328	5.92000185036225	5.62208712725563	5.87743647295694	6.5236156206475	6.09855649658593	6.37816119752147	6.21987813702687	5.494700512527	5.49256261844719	7.05490199569026	6.16547824460557	5.77993293002277	6.17819052914398	6.16256483796956	6.1943539659756	5.08317338896089	5.81492030524919	6.70076324612808	5.82573264910641	5.49593211776722	5.59711935427143	6.45669843049264	5.92944120022267	5.76335735409716	6.49122057997059	5.8253043044673	5.76102818041911	6.65550440063909	5.85338342555005	6.24751500519655	5.93272103487281	6.36864592332783	6.22219904529228	5.96435999320167	5.69218826931008	6.07314765490309	7.07105250174642	6.56509157746926	6.65504283350792	5.86608108145688	6.32279813843375	5.17880832993873	6.50769278902053	5.86824777444111	5.41942944545572	5.73053226459315	7.4123768747635	6.1669203568215	6.86608240051693	5.6213477644262	6.2379566785345	6.33841027190918	6.25214802333072	5.86489015113036	6.28950685418687	6.64850277188427	7.34198045958288	5.69820111299949	5.21205304398144	5.17616231191064	5.96980228914378	5.50211810539863	5.65852581820555	5.78542679676747	5.95320834261442	5.80736201473584	5.62225401816608	5.91749989698584	5.90477293587715	5.09346297793035	6.01229080002023	5.34422497601033	5.68591614852517	5.70940487238491	6.24778241254611	6.63392630655815	6.44858856747079	7.35954918633963	7.14555049262921	7.14341053412429	7.04551211832439	6.27443174177462	5.72962856054944	5.93576102242483	6.13996123859058	6.03600789908388	5.83567883171145	6.02289248822975	6.24510262941882	6.04177391114638	5.91156770028857	6.05252962174695	6.21777459565024	5.89937642709852	6.31674721311477	5.73522818328287	5.14632011922658	5.92155689287287	6.67612577155217	6.5328175715966	7.27438876337051	7.00939631514582	6.52803067814555	5.98640039224899	6.68203513550067	6.71908307993128	4.28420540229344	6.43855734525872	6.18360752228159	7.86709567556954	6.04834784300343	6.54690511547787	7.79382235456274	7.96138128214668	6.97890462485052	7.2608428872471	6.72838527164339	6.10645827295809	5.77167925189429	6.28930019964276
AT3G61890	6.74299490090575	7.60157554040938	6.24964922331082	6.77036331650106	6.26864714696147	6.65147441861053	5.59426930968406	6.019127495125	8.94367866305901	7.18074753660476	6.16943645627882	7.16180946102198	7.17740367460651	6.71194015525123	6.6235426154753	7.80811998562615	6.49936012698823	7.21913498827855	7.10316126720108	6.71228540020966	7.78944786520633	6.01106567653769	5.83024720977121	6.52657129077533	6.68341382124417	6.53767343285876	6.35582247519938	6.40304833537781	6.97853317646862	6.86854491777883	7.13260916350394	6.81646464876492	7.29873213402762	7.16796571479182	6.38194773288076	6.98311738139051	7.13896523572623	6.18600674103981	8.4285520285979	7.11476935569395	7.26945568630834	7.14693170232388	6.56562264129998	6.86233819538728	8.56147805382383	7.26355314877084	7.43176534246711	6.53288563545533	6.80208764377439	7.3139254369402	7.89310365712026	6.38584458689583	6.27473134529066	6.5001042988284	6.34201637848965	5.75094316829757	6.20192212301	6.17989276442043	5.83019018180233	6.50151899124999	7.51422498839218	6.82400602511345	7.78273894688699	7.29532198555938	6.92097518822248	7.51383556763199	6.55632463316187	6.94461375396522	6.23073391418243	6.53038440001995	6.92833559382991	5.96983669066917	6.57641278712665	6.04146632014543	6.5731644011518	6.88532060532678	6.93042565617928	6.48901677808416	7.75546085472412	6.7921832258568	8.96761671763202	6.35397728958141	6.99733928910084	8.50384752589226	8.564703780946	8.55567482349923	6.34488924815088	6.13167255565026	6.65298701734809	6.7866338521291	7.08489720204767	6.21484186461617	6.67938081119453	6.32840702433654	6.70691290350656	5.75050997968431	6.434724796054	5.86261324709151	6.48391291527042	6.64330797615793	7.3515945386751	6.23711477214981	6.51885845810471	6.53622718823959	7.26804346293116	7.8700054248568	6.56763727091675	7.66319071128909	6.6441934685502	7.93799927357991	6.71836735739861	7.37201254011371	7.34436031773982	7.34099101573455	7.04169936662732	6.8267617031204	7.14611192025579	6.94321532403914	6.5762607610084	6.95396976790758	6.24047031162034	6.4621396459527	6.5440600257112	5.89597249478647	6.64247133393035	6.87327311014545	6.02291367728514	6.86295861244883	7.16184510174017	6.34532365383973	6.31191665554817	6.66985729805622	6.53697969480339	5.84985036572455	6.33180488257537	5.84886998795703	6.73978104601118	6.41704685146252	8.21729699848843	8.05816563871669	8.37620401679799	6.23624664219969	6.80561608512419	6.39679852278953	11.2356392584938	6.40326478558601	6.64970309720324	8.78626608669637	6.36718237655247	7.33717209887486	7.2273770247194	7.92192838031722	7.12909174717168	6.84558934459501	7.19219193805986	7.01216855348303	7.12831230479403	7.36031183565698
AT3G61898	4.7500367769497	4.60259454324901	4.60455658232892	4.73971190135183	4.37600650562472	4.60413420887993	4.57490020728389	3.90562041679325	3.90562041679325	4.21166025631137	4.20687882274693	4.39470367941286	3.90562041679325	4.55429371624111	3.90562041679325	4.52027354129557	4.54661403911786	4.49812985680044	4.36300268515691	4.45619899853082	4.74604474233976	4.39430616551785	4.40629381245842	4.80417337918073	3.90562041679325	4.52783017449272	4.18174016469287	4.70213580996593	4.64908783945577	3.90562041679325	4.32504473037934	4.32743507284322	3.90562041679325	4.52599773529081	4.62947344988657	4.56949845742765	4.82844364630565	4.39830007392183	4.70766421150619	4.86720762754531	4.37137183681553	4.25975519001333	4.24471110187592	4.96773094644472	4.43091593178151	4.37895400778029	4.44268151444616	4.38549841392618	4.37945973904917	4.50207342404846	4.34241831115134	4.45549787084793	4.52452860181405	4.9203763595458	4.31672827991001	4.58668573516914	4.64183021081631	4.57349236894973	4.62184444916401	4.85471509491767	4.53685790962874	4.45722015739467	4.72714951146449	4.2517251814605	4.52152698691168	4.63935062295454	4.48787941055674	3.90562041679325	4.66373164325514	4.64834575348812	3.90562041679325	4.32833507195064	4.55007948107462	4.55957571188253	4.33321490768628	4.64820342423541	4.81072967709189	4.66731214013335	4.29075525676814	4.39426354699906	4.85454394726865	4.70105664436483	4.43476830392369	4.78097852344361	3.90562041679325	4.7490192199862	3.90562041679325	4.71229472490327	4.84870834415526	4.48320836745221	4.80327078567269	3.90562041679325	4.5923603792581	3.90562041679325	3.90562041679325	4.49596333789651	4.54162584846653	4.43059443884767	4.7308699288015	4.57495200132447	4.96209880028962	4.38570581200488	4.462359240959	4.34389180148129	4.80679279521192	4.62922718672565	4.95716990887065	3.90562041679325	4.62117230746837	4.86637622397581	5.02252906240953	5.07282686178894	4.59200692291422	3.90562041679325	4.64749781787297	4.42942216945101	4.32515783141716	4.72431771963019	3.90562041679325	4.41420037626177	4.25523216896335	4.87439609694178	3.90562041679325	3.90562041679325	4.26116301077308	4.88859582628044	4.74263288911235	4.45605179643203	4.6803943029889	5.03655877615587	4.27119112827981	3.90562041679325	4.80936407292213	4.49224576485298	4.62606742968949	4.39591432062549	4.52170158577262	4.55073821446325	4.67584067010843	4.63147596914948	4.61801795211175	5.1298288860524	4.76246070138336	4.40954142601003	3.90562041679325	4.93476012561914	4.26425894341819	4.72592217661028	3.90562041679325	3.90562041679325	4.18041664392528	3.90562041679325	4.5018351655716	3.90562041679325	4.15925163583873	4.44993589713131	4.19118141652964	4.16532384373713
AT3G61900	4.3340784522623	5.6037883704448	4.2572026974875	4.43730053392351	3.90562041679325	4.70951174438403	4.38098062378557	3.90562041679325	4.74158554179474	4.8569675200875	4.63651662682942	4.53430216986844	4.39372337618398	4.28219151092012	4.25816996353389	4.34212174631542	4.54617526721462	4.73794034353713	4.86186225445875	4.35563710693998	4.81087125183472	4.5926621256567	4.40580420304389	4.36050295106938	4.77209486423229	4.38845996370638	4.51827267623507	4.33474494926257	3.90562041679325	4.3367754088405	4.62663003763319	4.49933386457703	5.03346280176365	5.09072567109457	4.96592294393666	5.34416974491423	4.93310180263956	4.67924220329608	4.77012248808438	4.65538112637826	4.82502753477008	5.14674443761522	4.84913007136505	4.920984915784	5.02779673243625	4.17961103057836	3.90562041679325	4.95916094094191	4.78157268594659	4.25146275760475	4.98339059236861	4.92019982255559	5.2186799948269	4.42129385176753	4.896483420643	4.73586578983147	4.27638154841782	3.90562041679325	3.90562041679325	4.96141325880054	4.61929838230524	4.29676206453313	3.90562041679325	4.25132803556001	4.43926019609371	4.84505816590173	4.61564662435775	4.33838651591465	5.3739286617181	4.9447161979725	5.21583493472327	4.63269588570827	5.34533915818054	5.18140930089331	4.33316668360955	4.43333312691473	4.58456420339777	4.78066949402501	5.24784818062453	4.39363770999134	5.09261383853613	3.90562041679325	4.43431126773893	4.62387483567419	4.7619793276158	4.67637615638561	4.93232786843994	4.88781105856829	4.75178081560193	4.89245722221858	5.15504485886123	4.54193773989523	3.90562041679325	4.91305942000295	4.87140609126649	4.73518096515191	4.68127385569028	4.72885998804876	4.96142797406331	4.5749188120465	4.66120649175996	3.90562041679325	3.90562041679325	3.90562041679325	4.9404245077464	4.91830012629966	4.89851339295258	4.94501489725242	4.70327037606889	4.59099751254693	3.90562041679325	4.74161949965959	4.67121810125136	4.76360182084882	4.57026155551887	4.87176409208075	4.4964542344438	4.72325617657342	4.76740952555962	3.90562041679325	5.17532620494266	4.59678640922769	4.46284642086304	3.90562041679325	4.69260563105868	4.80573753742422	5.03318858827778	4.57781767560339	4.6010673892416	4.52134322498656	4.42139241338864	4.44435537508108	4.54977508491287	4.32246835660744	3.90562041679325	5.16931342876605	4.41051046206161	4.69323828593952	5.33859159943018	5.27433762512195	5.11711774208208	4.71200937264993	4.33986012515326	3.90562041679325	4.80087862764804	4.69942818559619	4.26546471105776	5.71260563279211	4.68940621739461	4.31643401907323	4.8440029651994	5.24075603045068	5.16484572518756	4.91250269329181	4.90312106381978	4.80141814507165	4.60072870853325	4.35530157115176
AT3G61920	6.2612268180151	4.99660687586884	5.93306889251106	5.22215913555499	5.58125722181832	6.14895489389275	5.88275171602809	5.77123369176684	4.74245647771123	4.21109634963115	5.11272901228034	4.4681730122786	4.46771713439715	4.73836933811849	3.90562041679325	4.65645317668611	5.29452329364435	5.31118239639254	4.22940222143099	3.90562041679325	3.90562041679325	4.30430207959887	3.90562041679325	3.90562041679325	4.95798174847405	5.2291453350259	4.62720668474664	5.0534191164971	5.07676149015168	4.89969329579166	4.73486351547099	3.90562041679325	4.4198315703172	4.52602595560484	5.01036075310544	3.90562041679325	4.70798035626357	4.81691496282511	4.70764268579146	4.34146031160775	4.37088203578454	4.25958955791234	4.72555439894658	3.90562041679325	4.16912687131566	3.90562041679325	3.90562041679325	3.90562041679325	3.90562041679325	3.90562041679325	3.90562041679325	5.48693274564799	5.59734116876062	5.93555321512112	5.16936067087108	5.37750502898138	4.9940331854742	4.48438331260012	4.85831051128482	4.77324679651433	4.53601509968091	4.84954162236385	4.38402667910043	4.25095209515324	4.76795390115449	4.25343494693403	3.90562041679325	4.434466821094	5.26643907643248	4.43337611044138	4.84710791843189	4.74232015955334	4.94355218992549	4.55827541154575	4.6408023842623	3.90562041679325	4.43306942041855	5.67496372858176	4.66757773419108	5.51706730049949	4.51093388171152	4.78973091980917	5.06222618696236	4.4160655857627	3.90562041679325	4.39596311868928	5.33265196386256	5.62986080033816	5.62270685830995	5.94238584881196	5.98265056601797	5.61654444400559	4.94043664919136	5.1890583767278	4.34386540508529	3.90562041679325	5.34762155364275	5.05483373521164	4.73021546574953	5.21117875849204	4.96313866609248	4.95906177571927	4.68695041700259	4.9578500733398	4.72976099402148	5.06696004640763	5.10952312704527	4.78886806749617	4.26579980933686	4.86600897062657	4.56040605352251	4.39259152568184	4.50135373570283	3.90562041679325	4.23996941547926	3.90562041679325	3.90562041679325	4.31800393695393	4.61203795719566	4.41381513485361	4.50803681707559	3.90562041679325	4.58649174322971	3.90562041679325	5.42718994970531	4.80573494971503	4.74231020183899	5.31438110041814	5.22097618722255	4.52161671102283	4.42152504179268	4.44453193138994	4.54975048099716	4.73206738152866	4.62571828055798	4.74821641875132	4.5231277259488	4.81222775024359	4.35389983658039	4.2714780930249	3.90562041679325	6.00453258557113	5.25997934874843	5.21122223776621	3.90562041679325	5.1889269441735	3.90562041679325	4.38701655753425	4.32910865339625	5.48069252940636	3.90562041679325	3.90562041679325	3.90562041679325	4.55119196137281	4.66125076547325	4.98095122624533	4.7543490907008	4.83165584174948
AT3G61950	5.97613563293798	5.77752358357497	5.88485338516631	5.05860522302102	5.56749827214544	5.26919032568064	5.2103260123907	5.21759332874374	5.00543686971371	4.51509971642331	4.93124166497846	4.46989311853489	5.65402439538991	5.4000135643599	4.75554855419487	5.24784431183965	5.63206626249759	5.51457464786446	4.91431673955926	4.84934751033882	4.50534236534452	5.43739734699871	5.39183923720031	6.29621436200787	5.39740339044151	5.7388302232756	5.81413044172297	5.72274822311768	5.54766395956461	5.39300042338917	5.19573921439749	5.26019574077588	5.22551493690248	5.78171513466055	6.11457642599036	5.43553545436178	5.81183260217128	5.67583928030904	5.33465597752904	5.91219262988272	5.82979840921257	4.76494790945473	5.18170655967797	5.31790147078945	4.16998244165215	4.76319767978614	4.59792118221845	4.38624412562044	4.70991109152702	4.81053052503893	5.5542391540867	5.56950698655812	5.75411805406059	5.7301078149707	5.64122856463843	4.85129883647954	5.45447838257481	5.30275442937261	6.14479549776825	5.80951794427937	5.73408789744307	6.11069963950034	5.66255531265999	5.30917305471529	5.48702310034402	5.27709329748472	5.977374831909	5.87234680847694	5.71607668512769	6.06506364284769	5.66563386289529	6.34806944444867	5.26250883409029	5.43830993251173	5.00351684972521	5.11767348421179	5.20073888636319	5.48993370727202	5.14182982011772	4.87006950357893	5.63517860049672	4.94852855924647	5.70189864568045	5.86734940365464	5.42491692491135	5.58235569896819	5.10315333454658	6.33133297343497	6.32302760656304	6.38471704955247	5.95583107526742	6.15401720765498	5.67304870394096	5.82251689585708	5.3130510427339	6.19156642176705	5.07600393449898	6.21263173831311	5.81687812580491	6.48485163254206	5.12221135745206	5.98006175466513	5.69187207889534	5.90094169840029	5.21195238607384	4.83560814363066	5.61115409834666	5.30172432141324	5.36961492555159	5.14873936758324	5.48378059573323	6.31062074479286	6.07262093372963	3.90562041679325	4.57204467278666	4.64320493510329	4.62854003829157	5.5723227913075	5.73972160412435	4.91019209203301	5.0329330853032	5.8539313748988	5.32835231503959	5.39349229156472	5.85042714133366	5.62440455902606	5.85562833247311	6.00958517076588	6.23619042442681	6.06885291982067	5.39928474042755	5.49971162492396	5.64207218668268	4.72482207965131	4.62804324620597	5.53318361508326	5.46059527494836	6.07610680718637	5.85461728050451	5.60525398345237	5.44825001483438	5.94076824895442	5.64259433442728	5.60581187127761	3.90562041679325	5.86647077591616	5.51235138219152	5.15145423270153	5.17213556577313	4.81897230041295	4.29639750204461	3.90562041679325	5.14792854004975	4.77703415261531	5.54951931931156	5.60984518452008	5.61906026899774	5.78657293046174
AT3G61960	7.86777373863958	8.11627578711134	7.4425192914645	8.20886569847752	7.67855704702707	7.7238448525284	7.44928459208365	7.44533691337804	8.58297010904926	8.68922473304949	7.98051051877638	8.22348153918938	7.1527839610451	6.94954152246015	7.42745773809279	8.56809832211806	7.87216131284405	8.3403413744371	8.84230052049546	8.58265658270416	9.42745943958346	7.07996843537025	7.50810929637076	6.97630786011787	7.59560830893356	7.66760234950609	7.46224335890711	7.06040645147631	6.9366919475546	6.95736532366405	7.35181290027578	7.15512599320116	7.80169980414058	7.75322945257532	7.1314590733006	7.85889252985566	7.59319064251724	7.61236762456918	7.93083227388649	7.1708311703676	7.26867380666421	7.42502633333175	8.17156895048598	7.90071756570108	8.97007905191563	7.86837434145708	8.55666266664298	8.12920980167898	7.76778734330522	7.31596643822107	8.02113083699297	7.93348176521655	7.95429294082488	7.38645668020179	8.20474679877027	7.60357746030343	7.1140613952152	7.17000717637197	6.97738448085831	8.28626533418255	8.36513604949777	7.41280490005676	8.61010578271265	8.4685150658104	8.29916528250457	7.94153441231801	7.37914214881287	7.27334419478007	8.01890037835457	7.85604708179922	8.38532890116639	7.698146761027	7.98675025730011	7.87462705715084	7.56310479283142	7.82254794863376	7.42926378026002	7.45859959192773	8.05918848210278	7.60287960952091	8.59393848800097	7.68866932414609	7.73904320071215	7.2447871476086	7.99506282394369	7.39490181819759	7.45242429723003	7.67698989555244	7.44621002892325	7.73531352981895	7.63036914654477	7.07365028540977	7.13878168007782	7.08295523342691	7.43911435859471	7.95550738261585	7.91765523277812	7.77671387197121	8.47973243063388	7.77687794460551	8.23591358308267	6.79968670345393	6.84090932764717	6.86831281336082	8.08852675043394	8.5407556299268	7.99727959159102	8.31650659389421	8.32260500889451	8.25129262791636	7.14325327789121	7.22815465997458	7.41922810565986	8.76107987316345	8.76354621938497	8.96705044886378	9.00561257745018	7.78810110302346	7.4118112311263	7.388749185253	7.71415713874616	7.27249080046447	6.80558585417941	7.29371011859409	7.52350289534482	7.12093905437276	7.27696185052045	7.34154155209662	7.49232583375767	7.49112831777414	6.74530358269049	6.88235979185224	7.07227977168121	7.66794955527688	7.77770945129472	7.8929393131205	7.8444308861026	7.83171803755391	8.25195353746515	8.11959029076963	7.9860236912817	7.89158885669605	7.42526389954979	7.66237913554011	8.93926146587988	7.48178696566803	7.92861556415568	8.26209526721687	7.69109257585903	6.94517993844745	8.74112008952157	8.56885126825324	7.75565382315976	7.1171549613546	7.58181333688553	6.81467566590583	7.38852067974763	7.26242134929587
AT3G61970	6.00276775306817	6.20360318037066	6.15825107720238	4.65305302499114	5.40745913023535	6.4840006694637	6.08114811042459	6.42782946791419	5.87194643458756	5.47486041653925	6.08434474904242	5.5383924733794	5.80449902850779	5.58098399068046	5.44868266076385	5.99616019683292	6.74600428414286	6.29277373034032	6.06126807191123	5.74564956082452	5.9108916261659	6.10269145755856	5.69972462358164	6.70760978346849	6.21220945242129	6.2143518587368	6.34528206724618	6.02598187038889	5.79352762375642	5.75661120020902	5.6726595357049	5.67968179374018	5.92855055601356	6.55468091908478	7.11932673833537	6.52952017608622	7.03683891931195	6.90620055450605	6.64091638654885	6.325873291136	6.59714511627828	6.15471219817208	5.77806328571446	6.11579739797705	5.52859167327374	5.7699470874554	5.80772470774714	5.87432414026024	6.10688855384011	5.7893245541582	5.99461475679016	6.24062762497353	6.61935577090863	6.17909389828528	6.31927238463437	6.11324772080595	6.42556508631867	6.5215968717776	6.29082912142786	5.45397858105814	6.04470380696634	5.89310481874433	5.97715740122403	5.88095080107267	5.58602010655276	5.47966463340174	6.12646846018494	5.74444228137791	6.81210696458228	6.66928065650415	6.38330538229977	6.81001846301617	6.56052390261675	6.85763072406391	6.24915309415783	6.4453836664613	5.72003166985206	5.25809965900468	5.74354483378143	5.83564348515989	5.82760190534069	5.63916790639906	5.34710156118205	6.32651264079811	6.24531736217505	6.31396689756941	6.34556188404706	6.81077734064204	6.32517355482295	6.30873606313145	6.31960255482381	6.79112163144526	6.08830468056165	5.88474632079182	6.12845003839938	6.51151063527208	6.84838370069337	6.62729357785153	6.82655817088988	6.64328980982522	6.33130674596546	6.68559773609213	6.06932574771039	6.46777966068022	5.56481531088258	5.92741230238798	5.91470602589155	5.80981623732127	5.54726335382785	5.51509534269421	6.29262309084279	6.31693642524054	6.41317224300472	5.50681876238888	6.17246274592042	5.74470249399256	5.306094001873	6.3474572713592	5.93322295752763	5.90802874182748	5.78281175879766	6.4816000877959	5.8839319300481	5.92737725664973	6.21844410584924	6.25635068002338	6.43655168038537	6.38571447693351	6.34907675121616	6.6212336628277	6.0509067284603	6.06210856818041	6.01025185915497	6.00939692703256	5.71051512937572	6.25031153295916	6.35922779465565	6.30634752408638	6.58794143040119	6.43440141949708	7.26533003623139	6.36590953062068	6.06606123430855	5.79101219917009	5.53124743744536	5.91293013043732	6.23203631371798	6.04945915651472	5.76806557632026	6.49855934845974	5.87181052523357	5.65818868297328	6.00989948491783	5.57459173318839	6.01931036451373	5.90828798019382	5.55998089973301	5.75086842050414
AT3G61980	5.09242752283119	5.48258401846579	5.22298690333467	5.31298688518826	5.43788111356756	5.3657465667058	5.59426700070204	6.22668879663195	5.90501353737926	5.57005707010712	5.42877869021859	5.94310377226777	6.06497621056149	5.96124837731569	6.46747745787695	5.6561137868304	5.22804698343014	5.31117014837222	5.58622067827814	5.42994234729429	5.84266130580387	5.63353757472705	5.7800749199919	5.15829463746582	5.4367650742306	5.80275283109537	5.53844140588889	6.08752281973204	5.74423132688021	5.98754070959626	6.28527791315987	6.38898607693092	5.92902992673099	5.22851897878266	5.51833520661501	5.54756171861249	5.60305914675732	5.40350490141949	5.26219162014136	5.88911984973414	5.88753591827242	6.09594287829669	5.48739444072972	5.52356905827685	5.98966713573933	5.80076621944293	5.8832593579119	5.83014632312564	6.3807038955876	6.42909323276411	6.29874792031625	5.44612163215698	5.70744561837623	5.27462668560055	5.47691014329833	5.50560253188394	5.74443082539362	6.03719571696195	6.02049281697429	5.71458610254206	5.69509463669068	5.77276628814138	5.75745178666751	5.48576854351627	5.65364891746426	5.98171015343725	5.95647355770001	5.7246947059664	5.53059916575027	5.63810011678284	5.76840900880986	5.31812436665423	5.42515574441825	5.59774674014686	5.92462086330599	5.73052327497012	5.79834896305992	5.37803896092223	5.99786928944294	5.5766883899415	5.71346468314624	5.60243536841309	4.81087533151631	6.39539117924286	6.41388410499488	5.89273386574509	5.1129818160268	4.88810760128025	4.84815723899069	5.27546009176091	5.37420811685073	5.07280215341744	5.51606149164435	5.81734515174622	5.61736383273839	5.75039043382357	5.61613957493266	5.41832767071897	5.55447768732277	4.84399096840067	5.90445002666085	6.02104248686011	5.87815351753037	5.96560746101471	5.38095195552555	6.02117791837496	5.46759606881873	5.63823746568961	5.69887520008475	5.42005717026948	5.9528977793991	5.81100056257735	5.92699062953663	5.72780807838901	5.7106657785242	5.48748671161427	5.82148207286827	5.60889358937565	5.93380931168203	5.80813310043329	6.16840985957742	5.87938991700585	6.02353793098767	6.55914563167852	5.52732758397285	5.63058924652972	5.4910240944083	5.63682601010606	5.50758962341205	5.89437780319568	5.50330926858098	5.935677774926	5.89768898864442	6.00846853903193	5.45681444829347	5.25172695044089	5.63226337401293	5.73531312527441	6.04330788204614	6.05123087055259	6.16417378280269	5.22957246720418	5.446275133317	5.53533766995155	7.32986272765097	5.92903904194826	5.98133988727581	6.78649687040451	6.51113865249874	6.75351269147413	6.02090310216095	6.26488030186049	6.00874627283986	6.26431764059359	6.39754968263167	5.4966557093302	5.95232398404004	5.58134805586917
AT3G61990	4.85454055804989	4.75880761855307	4.9926959955851	5.71224796073779	5.52634805811947	6.3157159319034	4.95040331268317	4.96129957332424	5.26260301222246	5.61427700415413	4.6930850584333	5.61579947029902	4.97605123165964	5.35438221487153	5.04650355437637	4.86807096715942	5.41635001507534	5.67905778944304	5.45259774605064	4.94172405927296	4.59424232378471	5.34173233718826	5.10108951826414	5.4748122882348	4.89989579903116	5.09105899133968	4.88029678821184	4.8505342076913	5.45889971999434	5.22587430185915	4.99179772710275	5.36484173699933	5.7179942979081	5.43863757707705	4.86786327919302	4.83819370973797	5.33079070531377	4.87765285754336	5.15108062512392	5.38637706874016	5.44944458474947	5.05209198060661	6.52602794611586	6.24450829260476	7.82967528854928	7.69045142832831	6.90267742992969	6.80975689782359	6.69060093636677	6.2706428134537	6.77419756142385	5.21691391919224	5.21827236896181	4.7906315011603	4.71983523850204	4.96793126533925	5.74400702750996	5.38171240118797	5.23040727347202	5.3448589707393	5.51834954963536	5.52847276923377	5.29327032904583	5.42095357140172	5.35893541430674	5.91581892252933	5.60793675221306	5.72450144032363	4.85667275715489	5.46434276655288	5.35851429247107	5.31812737713193	5.11345845436229	5.01775864605587	5.38670171955212	5.50039938033399	5.83516428308488	4.52806545237282	5.50251048309933	5.07287031279717	6.25830547829458	5.13748858814719	4.94523829600877	5.52158729275409	5.00009416708223	4.92898222931855	5.7679678437263	5.77537503724295	5.27634295730146	5.5130911475428	5.29119043550908	5.2192802127548	5.13171363928659	4.9121858049358	4.77235559142465	5.59272065347651	4.35685898933805	5.1582917496403	5.0568352817917	5.59418610261524	5.86813962132975	5.36545408986788	4.85681386359942	5.3062315667989	4.64465217396869	5.50879037241699	5.24245397674359	5.07667972785085	4.7767949733063	4.92199140528527	4.82392783071323	4.97498030663334	5.16165249827899	5.35123323005921	5.31002348168389	5.65449509818357	5.67292737304436	5.52494962132853	5.3569306870476	5.12057253643617	5.25697438444554	5.25147196986318	4.93360755673356	4.97654296240122	5.10472619280423	5.15948342694949	5.03293974463274	4.92075923516312	5.62833646890487	5.30578237783601	5.03627372435527	5.02710415925505	5.23577656470916	5.18801322945395	4.62568533003579	5.32779542563374	5.57178961452553	4.9154298355715	6.69570491195754	7.06520429536626	7.31740007332493	4.85855525599327	5.00742180354615	4.55952676807085	4.64491484685232	4.80390053211876	5.07454111408272	5.8840763896454	5.32103670879082	5.38815725625947	5.59720299605228	5.36320052971024	4.95512175967147	5.09032412603714	5.11808416246321	5.07316807846774	5.28765897871024	4.68042057494993
AT3G62000	6.45875585793936	6.27379855124117	6.1975112582466	5.97803956647863	6.84654090683837	6.11315463476203	6.18076887605412	6.29107735956049	6.04789750404846	5.96807316914076	6.2915877532827	5.89260266477319	6.25383661518814	6.06241743484073	5.76237961315762	6.1383568684921	6.31893287850445	6.17822978588443	6.02414880126188	6.33058683489761	5.78519872279496	6.08015212187934	5.94170014120311	6.23093493160474	5.87775764614991	6.19773179283194	6.2989300204961	6.13907988896716	6.48746506274275	6.04361828019148	6.01784098842838	6.23482037678712	6.08240788268063	6.25347993800967	6.3854041672778	6.097586464584	6.33149152957975	5.83320380240408	6.20387223807954	6.25083721959427	6.05715178142104	6.03867971230518	5.9987110836245	6.34340366299735	5.4811545168728	5.98544301397519	5.7674475709274	5.10815949468767	5.75872866854945	6.34343906190389	6.0485763469195	6.36140426068782	6.31464274923048	6.3663772928535	6.026305989061	5.68823235818378	6.16248864526772	6.1082996503747	6.22333229468163	6.35658074833247	6.44470093171902	6.38628555821857	6.21470197793503	6.01935606270792	6.20939047829203	6.04433931375892	6.26814146934196	6.26526505175601	6.16623292951174	6.16619131473185	6.05236023521188	6.26202486230521	6.4012485379699	6.10794169191301	6.43838436868729	6.09618573606012	6.41646864840894	6.28994334176468	5.7423688484715	6.65349166169223	6.51590787458284	6.17567668652612	6.35785205030703	6.39873346531282	6.38140847935244	6.11700460576501	6.60546032776996	6.72706138506873	6.68915018417264	6.43612660030952	6.44348203264456	6.95960955683361	6.4936482540559	5.96455172693696	6.55083266539196	6.14751058438732	5.67665885312384	6.22695533217081	6.43881286339625	6.68241720015906	5.83255464172109	6.12827106555586	6.51888015786783	6.18705451943076	6.54740728421417	6.00603404835693	6.19172950508369	6.12286564840227	5.93576209574507	6.49607192235033	6.28188754759109	6.07629718124976	6.33851896659165	6.05404095203116	5.98749605656175	5.99635911272532	6.00019779821659	5.68891807695917	5.85247634178969	6.09827140045217	5.89113291718652	6.03950425630351	5.95690525506905	6.10537018506111	6.27746947858336	5.95195127733485	6.12572750601809	6.10247343767268	6.41414528674295	6.25361513059371	5.88475690685689	6.01411322589234	6.11065019190079	6.19385768082779	6.19876395098574	6.44781300428226	5.96138153682303	6.43781458893689	5.71585387969734	5.82186733058178	5.76524299250679	5.79388995945393	6.28530895868029	5.86168704699177	4.43559481636236	6.05998778018774	6.06534755741117	6.0250605391135	5.84211899789	5.58086309064598	5.71493833911964	5.35189925219872	5.79873168535772	5.79001941164222	5.96663266545316	6.187808570715	6.31452753272439	6.5163505681971
AT3G62010	8.92189373911181	9.05667714318325	9.16020238015924	8.76034659281912	8.28773491083183	8.70614113918696	8.71517338631847	8.81927454056626	8.3732679608099	8.92145363010392	8.915631235782	8.57198218282838	9.35307480848956	9.02751570402992	9.77548103774024	8.54694389617699	9.00612258079278	8.82378888104968	8.78085690066259	8.80207373220166	9.22918344480533	8.94949360517976	8.93643443128033	9.33179801255769	9.1313181178288	9.1156159746621	9.02757838909207	9.14511102342051	8.85883076432254	9.50260393310516	9.19133527890845	9.19055179587058	9.007385129546	8.85578233879416	8.72382890979726	8.65006863343553	8.85084565221919	8.91923317834359	8.70900962118273	8.99718465014916	9.29698383129599	9.1419815373119	8.98411326960277	8.70117422878283	8.7321911780059	8.7946081336354	8.45723559072366	8.92127927252868	9.47340680047579	10.0678408120329	9.55495231362726	8.46112681180283	8.82240390401648	9.0988750117209	9.31214451206524	9.42244395234424	9.43095489423204	9.62442970370635	9.52874727099956	8.81698511528783	8.83049681652519	8.73169883162952	8.72079727256849	8.75917245141692	9.00781340756532	9.50422346698715	9.34708673466916	9.4968971706162	9.20178785392083	9.22234350627786	9.15608771187093	8.97996671250191	8.98778903846207	9.35385921136642	9.41886450489027	9.08043289774167	9.56629643816298	8.81044683164009	9.05630880334006	8.99692283663382	8.89687969069436	8.91303393555786	8.98504075917523	9.04625101373682	9.46899570172461	9.24104952523048	8.645697037578	8.66399622369154	8.66434801730781	8.58655884383656	8.71279628524088	8.9049350967142	9.19817873161957	9.36755303336147	9.62044788115237	8.63277540872603	8.91366734627844	8.79293847223001	8.91476105845622	8.63118242689952	8.79119371858922	9.09162876005	9.00222826385659	9.27400048812413	8.4871948695027	9.21333302375997	8.28634377775646	8.87489701846577	9.05073841350759	8.63652544522355	9.26737557886685	9.09287185373001	9.1931923945014	8.94860992207989	8.90970755654984	8.99830992996664	8.93153577240626	8.88958194021021	8.88616428565751	8.62087564876403	8.42358223277926	9.21119823394355	9.28783456435693	9.44695315010327	9.2050003072246	8.93216059070478	9.21574697031137	9.17721635109317	8.54868001706208	8.95739934035668	9.0734022972461	9.11362966783805	9.23467145467035	8.83238400135648	8.85075173155356	9.00956137002565	8.87828445044909	9.07190659499294	8.92479446513899	8.68420792915626	8.50209825538257	8.54253390608002	8.82411751127267	8.55819577779969	9.85603745130209	8.7082271526927	9.0934710685163	8.82063053399082	9.75992505716603	9.43996730259526	9.28627304546693	8.78092943051585	9.2217243533024	9.30543938334574	9.09795934263494	9.5685137377294	9.68998581292098	9.39029957958894
AT3G62020	5.58967783108523	5.34514113996281	5.34059900121705	5.26959083501651	5.1227853500745	6.04476726578846	5.48163094579371	4.96196605131117	4.32874867530222	4.80969331967766	4.9689700084545	5.34438820719996	5.07439217341618	5.4745013806238	5.60722903628244	4.77014712072033	5.22901384014565	5.19757476069576	4.75258250676718	4.53948448484974	4.25270139021499	5.10463095176805	4.94903088154195	4.80561259269566	4.83890800249867	5.20410086637606	5.01534810743793	5.94766212872714	5.67118594781248	5.34415392680439	4.62678649547312	4.73928589545981	4.78794044306936	4.93093402820571	4.96624151296744	4.7598686067032	4.93384352226939	5.13203937511232	4.37299960483636	5.07270435188856	5.87123286104309	5.35118918117913	5.1733971825563	5.17704431569093	4.99968593986751	5.07040176805765	4.71982079869721	4.58072251972202	4.3788503671051	4.97754633183779	4.6566069600569	4.76915979890383	5.49577648886825	5.72167482279225	4.81376592048775	5.87007920877358	5.45123748437749	5.20771309319534	5.87206650712381	4.63534964091508	4.87818448184672	5.16713533141868	4.95771268689278	5.11874229501713	5.14421233311946	5.14896667398271	4.81623192857146	4.98804914911537	5.22953477321078	4.88065247211808	4.98755711969011	5.47198271769619	5.38063995644152	5.01888338230667	4.50852293176561	5.30409895819807	5.54905471457602	5.53024090843096	5.19825630044202	5.16239310829599	6.0002514654502	4.69948449526826	5.26180788438495	5.30288203712555	5.19034884337555	5.64373733675783	5.65163032214144	5.37283431329064	5.78413634664749	5.51459952439843	5.77549943631512	5.51776116354818	5.38833741352668	5.50188923477919	5.18426668669469	4.73614160746118	5.27136380585603	5.96637874765241	5.05784905670671	4.57543612462376	4.96396622213959	5.71328483088622	5.5417676304052	5.11325226410454	5.3413084902136	4.91868413603009	5.39866228105086	4.93308128495745	4.52681428901189	4.97553799213703	5.23412892111472	6.07059669460096	5.45603010382268	4.86166376068087	5.34505085978438	4.97953554629935	5.06436029188434	5.61001440790177	5.35833408061401	5.64223426996917	6.01257432075714	5.68202997228937	5.76058197425602	6.43917798385478	5.70636996056617	5.70681110037557	5.54448990201167	5.26773367303022	5.18004792728556	5.5210989389351	5.46942573244295	5.13989917591486	5.36683050515847	5.22402293919616	3.90562041679325	5.32867094528904	5.82601540840987	5.37129789908286	5.14156817685494	4.85952126284737	5.57729072699542	5.72377294859642	5.60809268940375	5.42297063750041	6.31100655158529	5.6703092069464	5.70356483161437	5.81622175481352	4.84026252007863	5.98734709135097	4.84619534039882	5.54912535863739	5.8336194219715	5.44262782591843	4.99119093828356	5.32966487668726	5.47681838975082	5.40588699212998
AT3G62030	11.973702260885	11.9364566910777	11.6879260618503	11.059160807865	11.3161047561658	11.6287078651909	11.9038095504521	12.138968612491	10.8616474548609	9.98486380644534	11.3927992345807	10.5817338483563	11.8234701322609	12.1008567966649	12.2084416724516	10.4568550524673	11.0869043194746	11.2190586891	10.3573282815284	10.5073181603353	10.3670701127821	12.013524535262	12.0234653625287	12.2380039411051	11.9524081880753	11.9892301655683	11.8260533347462	12.1831775458854	12.2271896970838	11.8718135410385	11.4648682862386	12.2624324187615	11.5513067112268	11.3249795882348	11.9758746932676	11.2937093915042	12.0911523821138	11.4313844538422	11.1656321762572	12.0066821725626	11.7537319570256	12.1101747698064	11.0674377001415	10.9800415474477	9.22035284427957	10.6083242060081	10.130992236371	10.4619982037267	11.2087293018178	11.6280750196241	11.3856274522369	11.6552884896241	11.4588737634537	11.8403856605086	11.4203534830033	11.5014329426229	12.514671898012	12.4439427582994	12.4123411809386	11.4920291749659	11.5817799862424	12.0634467065235	11.5377859900087	11.4987817330799	11.3584641658677	11.7183250207754	12.0914346018798	12.115148555805	11.6044137036576	11.6328369963269	11.2240544729266	11.725344047453	11.4850287876446	11.8089620523243	12.0860378250301	11.8744242463997	12.1405208741648	12.1190152680817	11.6224263885633	11.6886702503835	10.5963676439532	11.61430575444	11.6154658955858	11.898984380338	11.4380188795661	11.6156981032476	11.0291905077029	11.3846847533866	11.679068754842	11.8983810129151	11.9977653874757	12.2986304618646	12.2809659343458	12.5024670336041	12.4175448910216	11.3421795085533	11.311740351577	11.3203772191088	10.6595313749746	11.5417353886463	10.7687835810333	12.5692204136058	12.5862893962051	12.7838831256112	11.3139014991569	10.9818568665081	11.4678219380766	11.051882907592	10.8155041644018	11.4355372971072	11.9509591877053	11.775973901244	12.3027694866233	10.342232400906	10.5570929393644	10.4406881845953	10.3975191999894	11.8234844336372	12.3447744887441	12.0284435356821	11.8901948749544	12.0425221914761	11.945476748505	11.4252784845136	11.5658016711776	11.6439352417468	12.0421649847367	11.9529938164841	11.0181934073133	11.1457833756856	12.2255593508324	12.3231384062491	12.1250331126998	11.4396649470716	11.0330810537826	11.4411605481476	10.9633997009191	11.5730388664328	11.1614960741581	10.7494619725867	10.4128282203838	11.2219093268025	11.4459019066007	11.7408395620173	9.9106775016302	12.1778018165507	11.5800312641398	10.5804622530622	10.8562154334961	12.2271782761974	10.1760751388302	10.3411406513325	10.496680190373	11.6360937091971	10.784943957806	12.171378738464	12.2179146454577	11.9205875357411
AT3G62040	4.51171671940845	4.40276985142932	4.40103394888501	5.43629230818641	4.23964122438751	5.15368852548915	4.5749144215752	4.71094525181348	4.32841443479429	4.33682920412683	3.90562041679325	4.64636757345109	4.46771713439715	4.81541738170773	5.04670346207021	3.90562041679325	4.54575861801282	3.90562041679325	4.36256621793697	3.90562041679325	3.90562041679325	4.64571896846517	4.40534029565943	4.54656579166807	4.77101399158844	4.58455222228941	4.51725795759455	4.70046880735629	3.90562041679325	4.58292411964425	4.49596180667248	4.3264122923008	4.62907622258204	5.32692705862812	4.55367816821447	4.90998020183349	4.82828745069469	4.50778972281041	4.93259072340019	4.76773411762722	5.18495765723486	6.09589228620627	4.57803740022292	4.81799768170382	4.68763023426601	4.1795122069269	4.44218368375944	3.90562041679325	4.64833589557087	4.74265032399805	4.34207588605113	4.45616289763207	4.44232292061336	4.42177947274884	4.31675717322489	4.24839787238941	4.9940331854742	4.64955099903505	4.74909872360428	4.72992484914371	4.38376277326293	4.57891557030383	4.57915964305708	4.67065513307398	5.07204560350211	5.28950216254449	4.48670347294486	5.0634642943454	5.06069586021453	5.16518587790159	5.31295483934678	5.07340277617042	5.06019388457877	5.01795885392144	5.66483549771041	5.00410328270579	5.50041625246977	4.77953776868574	5.2464938668547	5.0731302922995	4.64432858941856	5.07790897295108	3.90562041679325	5.12578964675902	4.76138936391306	4.39596311868928	5.26449841192532	4.88814724012861	3.90562041679325	5.3271958740226	4.99474681874976	4.68128006795726	5.63181704421017	5.1890583767278	5.61732614115673	4.4964047637125	4.68105420168231	5.29616710080579	4.85364541413155	5.35400085552841	5.04386322104372	4.72865536899981	5.06087706624922	5.52078149902385	4.43105993686741	4.73758757361518	4.69557590210223	4.30553692538017	4.70291445233463	4.59086681039992	4.28581305730628	4.59110914112063	5.28114957911821	4.76304076267693	3.90562041679325	4.27625947344652	3.90562041679325	3.90562041679325	4.40760205979047	3.90562041679325	5.03824673722578	4.59662219286275	4.77938603097627	5.28697113604932	4.89374321663125	5.21686496741308	5.03298003859653	5.05029295508527	4.75434707647559	5.18041546353799	4.79004771881606	5.08460017452134	4.91202907886645	4.62373449366372	5.3052725804992	4.59678818112649	5.36654595644319	3.90562041679325	5.27672782194186	5.18585536664212	4.90475304183179	4.53545521533662	5.00692102840548	4.90640077690409	3.90562041679325	3.90562041679325	4.52768722476467	5.64075359828669	4.74380276014795	4.48662960429035	3.90562041679325	4.38395160528405	4.9279257840509	5.46659697220127	4.73894943841034	4.62595846760659	4.40030402531857	4.59042324813019
AT3G62050	3.90562041679325	3.90562041679325	4.25691897398225	3.90562041679325	3.90562041679325	3.90562041679325	3.90562041679325	4.31208532040147	4.50124024756375	4.43292118197343	4.5736924489455	4.59271647826807	4.69595323924364	4.73839191219721	4.40265297199666	4.86781883706323	4.90613521394981	5.0675014298869	4.4641933120057	4.5391236343241	4.25246092979104	4.74257689395479	4.82959865212392	3.90562041679325	4.90052236751322	4.5265649736152	4.38104988394138	4.93773265527336	5.3464578853773	4.94245149314705	4.4960798963484	4.49885905178886	4.62924693781291	4.29979999575894	4.9655483432326	5.15088322897925	4.96532099835706	4.67932713494883	4.98056812058215	4.51980745135244	4.70484793332962	4.76226424354103	4.48940867713671	4.69879535489382	3.90562041679325	4.45103639387986	4.52411096466112	3.90562041679325	4.24081146413488	4.50165660768812	4.26247886229875	4.84796208478299	4.96159128256283	4.42162513480632	4.61302697504952	4.80030281783137	4.93462543032375	4.48452306962282	4.36108626078035	4.52381933214475	4.53614568485233	4.989508937602	4.84992079839217	4.74205813207524	4.52010925376195	4.55273923716002	4.61517337709433	4.51523443853127	4.38774428494928	5.06126846100738	4.67885718475511	3.90562041679325	4.54972253157768	4.41302719283455	4.50804533538767	4.43317889592988	4.5136932549858	3.90562041679325	4.29003674867481	3.90562041679325	4.33533624184381	3.90562041679325	3.90562041679325	4.41607581903813	3.90562041679325	3.90562041679325	5.39588654775878	5.03315087748483	5.21688340120454	4.48235290239657	4.54441741840138	4.99037502873268	4.78559987181119	4.73317999978066	4.52309524622635	4.49633691715802	4.79763819937918	4.7287409143261	4.58197710709959	3.90562041679325	4.52507201384489	4.58074191025375	4.6871486930363	4.95813511402866	3.90562041679325	3.90562041679325	4.26251409105464	3.90562041679325	4.26585202811948	4.39244772353668	3.90562041679325	3.90562041679325	3.90562041679325	4.51643009444587	4.24002299017745	4.93517815278362	4.62644119808532	4.72257110056175	4.89542536443471	5.2121889768792	4.25512312040147	4.30712897434626	4.68928670824731	4.61590542564757	4.51806674093103	4.71324324209213	5.03304665084576	4.76842706442116	4.60161004146388	4.65716724669523	4.53577049485933	4.82856116093539	5.08740730632883	4.49368171207716	4.62577279586994	4.74802156405625	3.90562041679325	4.3643577294834	4.53706351117698	4.53595962722778	4.41250552458325	4.7137517686069	4.73040384268237	4.82105770427291	3.90562041679325	4.57944845386803	4.26624968499176	3.90562041679325	4.69049784645753	4.6141050381781	3.90562041679325	3.90562041679325	4.55080544898495	4.28019273052146	4.47138169242792	4.8413886620066	4.47561598860911	4.72035599661974
AT3G62060	5.22594388492912	5.09606391771349	6.33435676991446	6.40791418889116	6.20475189611228	6.17400974131782	5.83909700407656	5.70118090919349	5.83738576630209	5.63583420755046	5.77154858126954	5.98470050282806	5.95511971601212	5.54616340874964	4.8850955233407	6.18113496892509	6.13440589885083	6.02205394318354	6.11194733827446	6.11398013125846	5.07718128128132	6.01060492606894	5.82990364328423	6.1374004428691	5.3256415546021	5.54052603919336	5.69671047972882	5.9943526383946	6.43385928501285	5.83193522629114	5.30587374321481	5.31163016084507	5.31115791693898	5.92134602908876	5.92762848677852	5.75238005823271	5.76498276466811	5.40359853104455	5.66976157417813	5.63083270431892	5.506720710108	5.42174594029336	5.51648107440575	5.13828671145697	4.64379231145591	5.15287021756975	5.44963136091613	5.14071204811607	5.12515667002084	5.2033588701794	5.34186815012538	6.12618508644884	5.91948916796755	5.63531539657243	5.64352346251323	5.15200441468431	5.80054889030666	5.27993398274573	5.76695004036859	5.79490608250158	6.31209767731363	5.63920014954723	5.65729999805797	5.8348801982624	5.6086118312541	5.00793397181214	5.56684377402326	6.01114471634498	5.66888602118693	5.63791873555065	5.31281246086725	5.72644648853032	5.2122029622377	5.4895810372228	4.50800424869452	5.06046166418148	5.42522203319914	6.04956590319673	5.33827366443756	6.30195555705292	5.62988361440906	5.77847266263969	5.81911613423375	5.81548219125426	4.60754688864346	5.72229536839086	6.28603193828946	6.45322090389703	6.08188043894154	5.87995650681786	5.85591665085737	5.83508771685055	6.0359742511675	5.66888222957285	5.30866950128216	5.75063959251727	5.98596791081847	5.59638363643792	5.36808511483692	6.5427447120542	5.62288962907903	5.36535727470297	5.61553152349944	5.24532491952348	5.83779676789474	5.41389536429086	5.68333716347049	6.30885890201739	5.6985692604705	6.10668155596731	6.18867519594434	5.63142551867297	5.66073053349076	4.94821330374278	5.49867722991669	5.41252372234416	4.82962595116485	5.56715310647848	5.83759310353666	5.12052575663805	5.5643309641277	5.81645747689869	6.30932609581851	5.83022290992051	5.99806695448274	6.3028377265977	5.28639658955692	5.63687719794828	6.17534903208033	6.26682231739723	5.57065255369195	5.88173928728144	6.08019985821154	5.35490784028187	5.81987635480951	5.39875308601671	5.11480525790554	5.43033541748751	5.14063527107943	4.79028698573492	5.01764786730669	5.91081775633375	6.10727490475951	5.73734946652263	4.64532858091058	5.64878958361246	5.485677745658	4.49450604369878	5.56593182450019	5.4821740283358	4.84593902729954	4.72745588235491	5.00676076337034	4.77432825534258	5.0438908423465	5.59205702169169	5.31329724976401	5.28453087933671
AT3G62070	5.83165146734574	5.77200060945788	5.83964309009736	4.73902539356744	5.60823734712733	6.01534831171715	5.41901893014088	6.32004914138143	4.74264349735707	4.70492536977957	4.88606690677983	5.01039727901724	5.16137122769565	5.77101282985218	5.48183481357207	4.76955855853599	5.22777416735735	4.91837371719748	4.91108218752905	4.67810705949338	4.59423458448841	5.18903405532774	5.27396329039175	4.99868658433796	5.59926318448965	5.41751141298193	5.41796573288903	5.8240925328337	5.69198706082661	5.54485629688755	5.45750664393677	5.63958171265633	5.46328444893499	5.35019239197335	5.51807076193379	5.03846683811142	5.56783122571419	6.07158942808604	5.15108016459122	6.68486525774633	6.07715056555479	6.01286643179241	4.65561195650734	4.87154976237437	4.4304199737204	4.62386169127849	4.66011358787923	5.09829184074247	5.03931874384535	4.39331770165288	5.7523648414755	5.10911139940064	5.36880066723569	5.23165205353173	5.04277108541015	5.56457643785511	6.40831302567825	5.81014976283421	5.65407809545402	5.43300658488227	5.21826753808471	5.5284660932393	4.84984905418331	5.20191605220553	4.95402056558311	5.12567713751385	5.68578959905451	5.94536257194119	6.12513314126995	6.44652972267601	5.10759544746753	5.76424737128404	5.92318905710423	5.57651064823452	6.65313719365268	6.13603493645419	6.42775163118371	5.43256300674141	5.09056054515315	5.51668262748978	5.15904768764114	5.24749284270877	4.94521915913934	5.8666979867198	5.48769687376157	6.63435506376942	6.19072289256352	5.55012793538291	5.78262622648838	5.74617273507671	5.65477046335153	6.32934479064182	5.77050207693261	6.01052920514715	6.12846137331549	5.30721388328979	4.89899156178404	5.72186406113992	5.36813112343946	5.48035277265333	5.25235767826616	6.50718777931368	6.60673323525873	6.62187380155548	5.49470037616656	4.99532406176861	5.3225812815636	5.24647341857547	5.21160691351671	5.0716431263051	6.5958694893862	6.94183533922501	6.54264710485292	4.65072685718195	5.27515900838505	4.42825085521827	4.8296792366023	5.17266623270809	5.2797891320498	5.37379636219484	5.50287847664952	5.84826236545684	5.85393588628038	5.76112730661734	5.90772813037262	5.77603705850415	5.70979298319182	5.26669905951541	5.4090533966361	5.11168474067403	5.83365240349845	6.24168283949088	6.24033478458776	4.62395018497999	4.91389727556345	5.3986655322533	5.20568736238012	5.43023208034807	6.51896884871216	6.83604261996317	6.68097124823599	5.39476985269389	6.45130190611413	6.27022173085139	5.29842688659822	5.60575989056248	6.67808469262888	6.70843439807652	5.26500483913221	5.98739948667814	4.88282341809991	4.29700190102132	5.69515521999024	6.59798649798151	5.9630812567923	7.27683440497308	6.42839260124659	6.70841071227025
AT3G62080	5.9013362815445	5.60126481867654	5.84753134392937	5.73581076123136	6.22501999595685	5.69128327949535	5.69147971620462	5.49867596210918	6.52118184924634	6.01337484299216	6.10507597943055	6.06075574094152	6.08627316367005	5.88914727183789	5.93043065525644	6.25657932004026	5.5201168070626	6.18307340292131	6.2911119992138	6.05731062137842	6.06975974176603	6.14444058496023	6.15259328038537	6.39178668209487	5.81403742817915	6.02337354267919	6.02188986626549	6.3220068039174	6.33272969194126	6.28745412643025	6.20132206148275	6.30937983749159	6.10177547087714	6.25068103421288	6.27411972278169	5.96140691906261	6.23496180219061	5.80006141328364	6.13783747092674	6.18969468763852	6.38178733793899	6.00529284455636	6.23760371467523	5.96875466659164	6.38279617481341	6.33825804460273	6.33873928845897	6.30008311080534	6.1682734364187	6.0833606466067	6.42325163485217	6.21055257377528	6.40440136674011	6.1304051740012	6.08715736954581	6.0486104575055	6.13132437530485	6.33065300113687	6.09794681962806	6.09177295706666	5.93787749225936	5.99558078200579	6.01142790893254	5.96061974247446	5.98447162291176	6.36309094969601	6.31581147736439	6.16875584757467	5.94007510438086	5.78262928266526	6.06715008107592	6.21103052736636	5.79091489881354	5.84674258477757	5.38097511428705	5.95751525394741	5.57625848035371	6.33181046778743	5.96379459817014	5.87428273413839	6.3111026917303	6.0636344849412	6.31304223633125	6.4000004777864	6.08822298688492	5.99295972970921	6.33754561760584	5.8351228575301	6.45720761438763	6.2773419967421	5.90064708103606	6.54897465193553	5.8580603317366	5.43264615435752	6.02721858838084	5.78223037798038	5.54429249538451	5.48674164592005	5.54798085726921	5.82591392498094	5.93303985759095	5.70486219605596	5.4944321863312	6.02363818556026	6.00774566187139	5.71010607554411	6.36198458872347	5.981499504187	6.10066792368707	6.11765159833006	5.89242309984127	6.32974549455878	6.08285488845861	5.9069236625081	6.62997136868793	6.34743868789875	6.37095107648011	6.46786513480008	5.87903657566449	6.27361635413069	6.08423727721682	6.26402245087911	6.57112235597863	6.05246571059703	6.07482179418131	5.98827457703187	6.06618116547481	6.21017263422089	6.20400021029577	5.90440101768658	5.97507992277833	6.03027908676143	5.89043069115514	5.98236723722485	6.63701459451344	5.79422639856646	6.07055298406017	6.22341016118085	5.93096157374563	6.43652185893285	6.19551484860265	6.06594990351357	5.99493793965355	6.36876255195149	6.25179688954546	6.01945063627231	5.72547798761697	5.58142576524716	5.61718589834919	5.33334599221196	5.94872052459286	6.14248976641978	6.22030787029137	5.90834503607429	6.00096014575015	6.00825478181478	5.95765451250123	5.59534348763307
AT3G62090	4.6663067293379	5.22621735552869	4.85096999216932	5.2261745113943	4.75016727649348	5.24476835388968	4.36537801791955	4.92785672214117	5.03718210912057	4.49319968830368	4.71442848946636	4.76540167891103	4.56934618228326	4.45125260404286	4.26749788118748	4.92289663454795	5.11746528558852	5.09823630897674	4.96803082862776	4.95140919400201	4.89651038733119	4.89287878342227	4.49603299312895	4.93408865132883	4.92639151772066	4.75618221753128	4.7254324072517	4.61864452058039	4.71934771361022	4.52898520820538	4.51206939166667	4.51471879379924	4.64865034779836	4.97015646814409	4.53244418061411	4.86336293923001	4.73058280226672	4.90374485298119	4.90568776672354	4.68725036088766	4.89614730638646	4.53240022027446	4.63122352050388	4.60791452931612	4.61983403134029	4.77206873351994	4.63561890016215	4.47180705557564	4.8088975775206	4.89353546148174	4.99983657462797	4.65470225204366	4.68086997715762	4.43615666818987	4.50105752157691	4.75818211162291	4.698506584764	4.59055419551155	4.87582315174087	4.70609893589743	4.63208506689683	5.0822624587421	4.5975571226658	4.56890990294477	4.79093122042076	4.61330956181086	4.32917402070321	4.9905351462965	4.82117944947575	4.90590933086007	4.30640960724641	4.86302384874349	4.94893871778542	4.63865301629046	4.81795494328921	4.28995849196628	4.44748919881303	4.75105147104922	4.80355586821763	4.76447757304118	4.94465390269882	4.72001234619322	5.09250555484767	4.43013143136765	4.41814175894703	4.78293949462112	5.36835333823872	4.9977608471086	5.36951453711895	4.83265471103579	4.82562285864313	4.90437335440089	4.716118433682	4.87998564426835	4.35595686265494	4.47716426567245	4.55862462618637	4.61974049014685	4.39919027186242	3.90562041679325	5.00809891828331	5.25581295637405	4.70800246281246	4.53873192524953	5.16727680247091	4.33747578870918	4.74086035832032	4.87525923594257	4.59718871450071	5.0030719428322	5.31509668035439	4.50382063669424	4.77836021051801	4.78606404727445	5.1613876278063	4.95971809639621	5.02073661255353	4.32926130491619	4.63113475644502	4.93374031480296	4.95354324739508	4.84289404855795	4.71093679632044	4.4904673485963	4.27076456011014	4.49617582339841	4.76960458140383	4.3068968473135	4.75919345950793	4.74266991183683	4.88419590267705	4.45942773620648	4.93894293047801	5.08790260575998	4.88171780860139	4.60068480982389	4.87036418421243	4.56974614003438	4.5165048827418	5.2193218287593	5.02349733837902	5.17178214811764	4.90596621082765	4.42807189939646	6.96092286031553	4.9219467990781	4.62668471714857	5.31005956991785	4.91034817620292	4.74489391814243	4.39512961958482	4.39756150394326	4.94731810738158	4.79831527676956	5.08027720369091	4.39340239401897	4.32158652150829	4.55829429301953
AT3G62100	4.51139778444012	4.75828577947698	4.88270170185796	4.81624611364137	4.99005906154955	4.70939638984706	3.90562041679325	3.90562041679325	4.50135516269378	4.43283523221257	4.42487019570378	4.39364300866122	4.9054068833121	4.65247821986381	4.25787844402245	4.52089685712787	4.54581493128896	3.90562041679325	4.3625950159899	4.455246434835	4.25242974198684	4.30436505995811	4.25989896341369	4.54653156998731	4.41029098928723	3.90562041679325	4.45361669825751	4.7539823575244	4.69807799816195	4.43223515466824	4.82975787395032	4.62953840982951	4.41988364676849	4.58421468657194	4.69614734819636	4.29174937079408	3.90562041679325	4.50777665397676	4.47633934053496	4.65499984415427	4.37091433059208	3.90562041679325	4.24414341079496	3.90562041679325	3.90562041679325	4.80098722702121	4.3445838972243	4.24521682457288	4.24074696054002	4.25134084668637	4.46770103381057	4.29605521521971	4.52420504758099	4.53605107236491	3.90562041679325	4.38926530392227	3.90562041679325	3.90562041679325	4.68811151583454	4.52373631930907	4.69244699858448	4.98947200374593	4.57917283483558	4.86695933673522	4.59120540166863	4.15190410246198	4.72213226016283	4.81182324939344	3.90562041679325	3.90562041679325	4.45557662767592	4.50134104947368	4.73265496238763	3.90562041679325	3.90562041679325	4.27966420986338	4.33711533461459	5.04947535174318	4.28996120061698	5.07331356248949	4.64442714252417	4.30601330774797	3.90562041679325	4.62383676300492	4.40453256376553	4.59591926253763	5.0277828848487	5.15887214274455	5.15351481381184	4.31471583799334	4.27636872150557	4.68136126866281	4.4671981716301	4.4946669435774	3.90562041679325	4.73543763911821	4.79759223617181	4.5465795146836	4.96108032178064	6.04375955789699	5.04379050716278	3.90562041679325	4.29989285869986	4.34315027520554	4.43108876519592	3.90562041679325	4.83593364680321	4.69807294858308	4.26582200121287	4.39243052461651	4.74632879920579	4.97508966847478	4.25119230634038	3.90562041679325	3.90562041679325	3.90562041679325	4.32460116725164	3.90562041679325	3.90562041679325	4.41384059884066	4.67969969256075	4.30711125751263	4.68938803847912	4.61583946737858	4.83213198818481	4.71324270035912	4.61553870808339	3.90562041679325	5.13524806918211	4.86895522817049	4.63140982087289	4.28777248024963	5.23579295558549	4.32297959699405	3.90562041679325	3.90562041679325	3.90562041679325	4.36442989048922	3.90562041679325	3.90562041679325	4.41256979972221	3.90562041679325	4.73076865998125	3.90562041679325	4.8048106816777	4.64262129177229	4.70434894547606	3.90562041679325	4.20552286204535	4.81494166529944	4.45446410029525	4.52106438545248	4.50383607745497	3.90562041679325	4.26490911397759	4.51600259692216	4.19209193126841	4.59021706890821
AT3G62110	7.32633053630533	7.46181747996882	7.49418668996622	7.29529839287579	7.07578795770748	7.36308041586996	7.44969359706685	6.91186138920744	7.40996479328501	6.67111059705257	7.49493436055875	6.93184539239943	7.70356018610468	7.96463021238991	7.30951837456959	6.06087295233317	7.16820644691049	7.06003324284565	6.7370885726634	6.32110373271322	6.27657451515606	7.78503643598191	7.2729164621288	8.05937316904704	7.53946355557531	7.6023518198312	7.64242941352377	7.80368007951963	7.56382421634653	7.43087371889995	7.73684850349095	7.95677144902188	7.43382392811838	7.5377106255363	7.55349164436922	7.18149424548988	7.47784826358577	7.48975975630377	7.39258471617623	8.14642268292038	7.75459652729117	7.74052461479306	7.13113794383165	7.04564252722988	6.91083105889165	6.72583255057477	6.72953978599889	6.6352003520524	6.90440158428727	7.20689947199184	7.82381521580025	6.94463707727242	6.86855584525091	6.88627223538764	6.69744798880967	7.61032912896552	7.72532082653836	7.49341775640349	7.89654257332918	7.46467206827631	7.61867046800718	7.60724988003229	7.19486247297127	7.3798950529888	7.5104809072986	7.77568891107387	8.19932578292933	8.05142002185923	7.18703824142895	7.46527492484831	6.99284483910769	7.12739431969937	7.1880264237021	7.48366444607765	7.11232830454184	7.5448791526598	7.57559238907897	7.75381563646691	7.40708096179186	7.53747301016468	6.94391055715358	7.46922642430035	7.59464224839619	7.51009830259074	6.82024721045229	7.49722742745512	7.79200596248088	7.57113050050619	7.78852665004578	7.34996126767546	7.44169038483575	7.33655726030065	8.26333142773894	8.27718749411046	8.07036841332776	6.99583252949143	7.18175742077976	6.94670110075392	6.95086444536639	7.59227638723639	7.15076751371949	7.64977622630322	7.71485497634807	7.52498659731449	7.56636795793886	7.30266260771253	7.5832885641616	7.49583720215578	7.18749169830133	7.65787530360982	7.98913312608181	7.97381640494409	7.89018207355358	7.10126729063382	6.93907463579594	7.00683329485294	7.25893705396082	7.71401460933371	7.74084847372992	7.73471708717309	7.20695939125251	7.92346910622204	7.90676150267276	7.50649857380424	7.33946565639458	7.46705590739138	7.20610404435522	6.87685994311482	7.33322392414308	7.28707775313007	7.86063681584106	7.69099457036842	8.03051621773265	7.20304156169061	7.26947782380649	6.76273378230107	6.93156059494053	7.32321144363776	6.81488809015951	6.7192482402952	7.01421059180604	6.74679846891632	7.60751691456259	7.40754892947325	5.91926031830664	7.50364999008622	7.11876663957538	6.76785524116515	7.17347823931735	7.30586776450344	6.66424140762818	6.14299512905716	7.13934648710274	6.952967807657	7.04597368715927	7.71518698260109	7.92384372388107	7.93487172732868
AT3G62120	8.96307725433116	8.91017864061164	9.06669885722729	9.0333657458398	8.68671610639676	8.68341455071601	9.21086247194337	8.94274874800918	9.14591710957897	8.93976328762059	9.07666537300506	9.26606640506701	9.37430377150394	9.16112523073169	9.3427805410015	8.80104642407363	8.89041640033325	9.027312682141	8.99596977486143	9.13371821720201	8.67620456408592	9.21967685989716	9.25958202690193	9.22375345545602	9.30103819502181	9.31108094411916	9.3777121310295	9.27495250382183	9.51790204013176	9.13682940969072	8.93210120118806	9.06652282122971	8.95060350142019	9.11299972141519	9.44722165214044	9.03750261294483	9.32973706045229	9.22648418066558	9.03783009141126	9.06388031871582	9.20578371456994	8.62768017033758	9.23298760548877	9.03919959432622	8.74917577522838	9.08158514011738	9.11240608897648	8.97642045905943	8.82059745215362	9.20345750913445	9.07976883224613	9.12591147444273	9.06134563111695	9.37896674128251	9.28764160219584	9.16968111541777	9.34442736426768	9.13024932244127	9.37597098653189	9.03501743450608	9.06792882976702	9.3364380874179	8.68601814256325	9.19468796504752	9.1603725759363	8.85516208671721	9.1199879138704	9.22755039011209	9.26054432481519	9.32588568363875	9.12760341684491	9.19956620351687	9.44149834228621	9.46217531480528	8.80368741464197	8.90684530855046	8.97477972060015	9.30851806513463	9.18485975442408	9.42028509719154	8.59408206132992	9.21252439805467	9.10134488283982	8.67397214581245	8.66379887337721	8.88829980854859	8.93045731470156	9.07683264397304	9.2647217582709	8.97186386040952	9.30376813565312	9.58056778390144	9.35060603868655	9.03070999965419	9.20005530601272	9.24202312207843	9.28099179202846	9.19627177675072	8.94762767411321	9.08979276884242	8.85762775597938	9.18915956770864	9.42348681362595	9.37429908257919	9.11600858762331	8.98584292344996	9.0999494086723	9.11735792355592	8.96476813193988	9.12229083248172	9.18735773771168	9.13867908998736	9.09513080988243	8.9988351006076	9.0730596697179	8.90868896801898	9.07203942593543	9.06848533681316	9.03961409895292	9.12700645198354	8.68313310488553	8.99851916560786	9.32856189049274	9.06837962728511	9.15994759230068	9.37879374059784	9.3074224250325	9.10519130668309	8.86585160637818	8.93252280923945	9.37903022868321	9.28551804699447	9.41461978704222	9.21308547879649	8.99113976817938	9.00412614011611	8.91516068729285	8.95855836964811	8.39011476899766	8.14458032836496	8.13783262063231	9.18498253739827	9.05120429282595	9.27071194580648	8.209676485039	9.30165579421117	8.98255097019151	8.48242448206289	9.26423449531943	8.79112995297425	8.78299353841557	8.87728086111263	8.78701018270652	8.95651459286386	8.91361643381996	9.04810383668562	9.20884625022061	9.09354118062863
AT3G62130	6.95073771514809	7.23708437938972	7.03114107039944	6.7562320475149	6.04755411353882	5.2649222700995	7.29099475005855	6.96897287376084	7.10129347138137	7.63441842978524	7.47910967313698	7.42318521145708	6.98432640128673	7.03256094113622	6.45142909033805	7.68710868135698	7.89109265687032	7.64876147903691	7.6610500283119	7.43566322489263	7.28910511672655	6.8295885377083	6.87022542250524	6.59743896743224	7.2075699591918	7.09797211530685	7.14984293724337	6.83184659940924	7.19565644734228	6.91771728630344	6.83908599037643	6.84885308345162	7.06686139343387	7.50207420627971	7.24274402724956	7.54354923801665	7.23411101283445	7.09758220244418	7.37187179972874	6.78004593199653	6.73399722319017	6.90279625949813	7.52070218206118	7.47790774288029	7.26981463438964	7.70921079167334	7.24296259923472	7.32449375076144	6.65508324113785	6.69876464055599	6.953783966752	7.34243436378765	7.47858213580952	6.91004344621175	7.25043231741223	7.01544369677809	6.63237596142645	6.53452470753949	6.52785652099299	7.16971387516877	7.28522554581165	7.50472323915127	7.29083395498795	7.3799848092073	7.559137585714	6.7889939750396	6.99951257544346	6.82659824020168	7.04509063545135	6.69829614734197	7.06682060274915	7.21904406212438	7.14698586143003	7.14847017100225	6.74700264734003	6.56116913085142	6.92188052875328	7.11697151465581	6.75567245439919	7.30353580544725	7.26922832926088	7.11450210709914	7.04262132421996	7.24519436911043	7.03757437526801	6.63404904349263	7.82272731943047	7.60740787510092	7.43557832212749	7.22583200157323	7.20727325477291	7.24025056526819	6.90707068699381	6.54514652442108	6.85570689427089	7.33210250164035	7.52310745315139	6.89830629626666	7.26914864903404	7.48990820182569	6.96619887070748	6.50702033093352	6.9116115769786	6.60066912573721	7.53528325042762	7.11347939378736	7.02749116299947	6.87367692316874	7.19688696796256	7.19395881183357	6.9470165495146	6.96212614170517	6.55628700869296	7.56625405507656	7.57324960629537	7.52203518282587	7.14569705731785	7.31411186891725	6.57576537061673	6.5138470571215	7.02085325385412	7.03382273246539	7.1001779511231	6.93038027950505	7.17427289996857	7.32126168617921	6.97640949662178	6.94412099775178	7.5830182790139	7.13707595587012	6.98877033750045	6.41853613754816	7.13709966349414	7.11249596353264	7.56115437802517	7.47404880183265	7.54588717293015	7.33697733421693	6.47100683996315	6.87292726878383	6.83369711556672	7.64708858712014	7.44844428782016	7.04847384117001	7.20250789370194	7.30934394778486	7.36400210828451	7.69947699206285	7.11966201405991	7.07133695221586	7.75368825394282	7.78838781478806	6.92493593679437	6.69588172502091	7.05616393677329	6.77136635932031	6.81110363574378	6.61584438516218
AT3G62140	5.39557105097196	5.54664603244168	5.8155805922658	5.22212788108595	5.16216062154818	4.47758199125809	5.79386546816143	5.83795892433844	6.30363212974431	6.22595948191731	5.91293624311909	6.11737256063719	5.88245092874257	6.1918389114591	5.91552674830586	6.06057784191562	5.96255702471321	5.8957715129005	5.97221165677652	5.90626860633068	6.17194977438419	5.9695902955625	5.85476915016355	5.8890451138578	5.96549865991359	5.87850714604225	5.76193985072538	5.99478696528912	5.98912530968766	5.59054548907179	5.98458523753667	5.99269801611358	5.87933728162662	6.20249072214616	5.92784877089235	6.47621613380941	5.96125864959096	5.98926886003301	6.13630820188529	5.97552978689956	6.1461140156527	6.13543888816	6.01381281924781	6.14896260528486	6.46082086271571	6.28576221576162	6.32728481252839	6.13212337402632	6.08927645503619	6.14771930702479	6.49401722786685	6.17292169471267	5.82756068359144	5.83450682713377	6.14812788264597	5.62085564695492	6.09627607806492	6.19674293403111	5.87057404908559	6.11214668272902	6.00607130903446	6.02926848647995	6.1648477904992	5.78758966424541	6.0089801613812	6.05334005060984	6.36977475083724	6.19094338319301	5.86276107766487	5.9751101510237	5.94463145375824	6.11909938336444	5.94864449767834	6.08402295312162	6.24919145395335	5.89802147764167	6.11403894064778	5.31968701173753	5.77470121158874	5.51694615978743	5.86391706504689	6.09790460541854	5.70242784705201	6.29075345030341	6.56311559722115	5.8694844021195	5.9377119470967	5.77530289616003	6.19566776347287	5.74637984431213	5.82943236316339	5.70877588666012	6.2339120054878	6.50482685234918	5.96852184883109	5.89041905637936	5.79416989943002	5.69174822604617	5.98450783173101	5.594196010132	5.97475674234531	6.05944074052466	5.84800129294351	5.70151997513999	6.42018367507829	5.31046882483129	5.62576372979998	5.87256676209167	5.54738352153194	5.87988005081827	5.78699732661645	5.71164207107637	5.92696983276505	5.94876301676378	6.18942402422736	5.85595636591758	5.95376108024331	6.17957726457589	5.73453558875876	6.24530767420424	6.27512660951788	6.17846126999673	5.72620376600732	5.79631863958376	6.0198325772883	5.96659995788162	6.35810915484578	5.89047377316022	6.05843239227588	6.39532755499291	6.05082391364787	6.1770705359888	5.73006961044995	5.97866060894094	5.45675030762308	6.06483950009535	5.74607792213299	5.82237994980413	6.6320288675668	6.62098743415048	6.56883883106091	6.05011762461484	5.97929477833124	5.80737460342706	6.75809243968277	5.76850787943488	6.30439358786837	5.74375798143042	5.74867879313988	5.6479690857125	5.57864743454314	5.90815956492715	6.28735486910181	6.3790101002961	6.42267566862133	6.41134903564986	6.21753847569337	6.38948855645026
AT3G62150	5.67756184856265	6.47023906458764	6.53318032366171	6.95160947777699	6.82799141865506	6.68591928560445	7.6994549784601	6.99695100223881	6.90977903627586	7.76116774697317	7.52083961877769	7.64811953516581	7.51523801118085	7.22508717494548	8.0980239572753	5.89298445362784	6.93733956161966	7.06005209224308	6.91347217193814	6.5123649105623	7.38292743972038	8.21570436716573	8.18235561648534	8.62532452970676	7.06319066083133	6.56337635048298	6.70399816345642	6.71522004389393	6.28636127808912	7.35499982451773	7.15823686509149	7.0880815074463	7.14804006361433	7.67595806913451	7.4739640992399	7.77618918240828	7.86407576623704	8.04463015628475	7.39941841262169	6.86040695032644	6.71193685788266	8.05873118990513	7.04195177471451	6.5337639627092	7.38325272192298	6.89572259114925	7.49462469043139	8.27667931224108	8.12853643471196	7.83697564836882	7.14650592968299	7.32267704825502	7.1244787315079	8.49666614333587	8.64642584117109	8.3444696597357	7.75871809033828	7.43970484372768	7.50402413076278	6.88876604555731	6.36549456220816	6.85225959241626	6.47535876338405	7.43859970275761	6.81603593224896	6.9935692061891	7.43212234697395	6.95231472973162	7.94676015255989	8.11647627898735	8.21392792054511	7.99199125731939	8.48871381873002	8.69582935177699	7.34394409739369	7.5759188796703	6.56060577571381	7.5047610493604	7.64251409774637	7.49611200994784	6.11972645567561	7.80612443999846	7.19173235280531	5.91588090940494	6.31474965506479	5.84537733155116	7.67316180371088	6.98827592543757	6.59316372934426	6.63241768718641	6.64824183183682	7.10557759141987	6.97525618570142	7.63237348497708	7.68531989252217	8.01427856847548	8.0368473992508	7.58607560036961	6.84787414587224	7.37957603455391	6.89902952528267	6.36342101688972	6.46247917436195	6.2396131716086	7.04159676839674	7.58047028383409	7.36509695996112	7.87784273424851	8.44086603588059	6.77785106442145	6.61150385709789	7.06911471263214	6.58317956724783	7.01139964423117	6.4735549592544	6.90099744166403	6.85536457179981	7.0274354851802	6.45689780489623	6.63051885554723	7.68370850712539	7.39902983302949	7.45129458717959	8.35774858757485	5.9979712199167	6.1834320439237	7.87095862895219	7.39064891154975	6.1941812060208	6.81534422582032	6.27513625471344	6.60744412628088	7.10524155935011	8.90284314363898	8.29960325821693	8.07400809404721	8.24191013596428	7.22258986756938	5.8631512080523	5.98291087338097	6.38228026521293	5.83517931714461	5.92427628869775	6.23514864772358	7.32825208414806	6.42752794539679	7.91277748928189	6.44960938458667	9.58734784486562	6.20746394608873	7.12357187439235	6.675791462708	8.12812980283596	7.39418422040979	7.85589328063665	6.84368321041216	8.10693157337449	7.86684458218744
AT3G62160	5.28575045585637	5.09597222986283	5.2627318362119	5.1735315965113	5.08023500735188	5.26493953462155	5.2112349658411	4.96135126418918	4.74268109587419	4.51307468150057	5.23856210850129	4.94200011276622	5.07309370910231	5.06799930950347	5.54527884968875	5.24368353975051	4.99708277364606	4.49824050052911	4.36251116960669	4.73836271486103	5.02975026300464	5.07300126418036	4.82911636022709	4.99870465273622	4.83781350055819	4.7331828470118	5.15797891338902	5.21992642576901	5.45882839302131	5.65532752395179	4.32443183978241	4.62920715204535	4.62893766982635	4.58421973875491	4.46793989902613	4.67140925785384	4.70796250963354	4.87766293145902	4.77010633480235	4.81825853382814	4.70461526465046	4.51566018000246	4.72537363010082	4.92181596794873	4.59704989606503	5.27842662170998	4.96111659025478	4.49097309510927	4.94472048027054	4.39330911950714	4.73308718100661	5.31462679665245	5.34030679418573	5.72476962794814	5.38368078929102	5.44328014075138	5.04983026058915	5.34879273388586	5.78836796291059	4.81410699239431	5.05162346834225	4.98939231192878	4.84984320734579	5.27990590525138	5.0340509606472	5.41403475418565	5.11095083676669	5.42911606479933	5.33830003914796	5.00456870680131	5.21527606401425	5.56226908078296	5.11343363890015	5.17992447490827	4.8481592172546	5.0604818169462	4.98421668870479	5.25807608593823	4.66737007328353	5.16097863407688	5.2824251973847	4.69851481780846	4.64847532205804	5.3017740339834	5.00004495473949	4.50456611371193	5.39753941081881	6.07881209497958	5.85546023658065	5.3764019426687	5.55710484005247	5.072471410035	5.24123886067832	5.50035343006928	4.8711640880996	5.06419045723194	5.21900807131983	5.75129205123237	4.85355116125822	5.48034949462342	5.25238462043952	5.14158218816736	5.45957076270054	5.3636985969718	5.34003886470448	5.25462779200802	5.39717570564372	5.07664150268191	4.52622078134785	5.02438355228555	5.18405489430015	5.31646135103579	4.97626343719399	3.90562041679325	4.64665081641349	4.4282285911736	5.06321534563689	4.61492517625941	5.19662242716857	5.51493079988683	6.1682790742311	5.7159965374413	5.62124831125947	6.30363729666658	5.3172588806381	5.32297365401948	5.43619092415142	5.40397629326464	4.93827887858683	5.30582105475771	5.43212553505811	5.02712748949143	5.53586926487495	5.12605633326579	5.59037271996219	5.2520803399793	4.90209361662304	4.55201452625298	4.67602474696312	4.53599223152373	5.01761658890055	5.18585338561881	5.21921920764205	5.44713288976587	4.80661309041914	5.46705863920036	5.7037482689654	4.91200673789681	4.63438462218679	5.76057935999872	4.18145790932086	4.92319747973518	5.12417352707599	4.97707791036698	5.27291306207481	4.87951043533084	5.26177991017189	4.92967068689093
AT3G62190	7.24328941563254	6.83734395988821	6.73564398765357	6.79870662280048	7.14176399472706	7.57255632698879	6.52104506326012	6.30047362647772	6.75875224299068	6.68307601329065	6.82265155821189	6.8159113053739	6.61225052174073	7.20229688595162	7.05506532283597	7.12237634851723	7.03516617353211	6.82736903207987	6.99133294677548	6.71763198385766	7.2915790766188	6.64581145704885	6.97729071258181	6.39495651133415	6.71622088143262	7.2397054557362	6.84493626252392	6.78517994209517	6.70086232157637	6.80809291330528	7.03250678179461	6.885143806207	5.97027286187165	7.06587494008836	6.94547853371247	7.21817668071298	7.12420262332602	7.17278572858906	7.43917098240047	7.04467181698483	6.84150964236496	7.29275913972555	6.90196270218329	7.44265562293398	7.34251594124867	7.00532072812853	6.60562878681645	7.19778764154705	7.20072633097924	6.93932293830485	7.31756803318808	7.11500243545908	7.33468886228832	6.86143173322831	6.78735920309246	6.79586185802029	6.83092488654428	7.10473291867199	6.84644311050255	7.19821368522567	7.15225471375916	7.24288711329268	7.55951050958009	7.19791216624498	7.32979021050289	7.26127057290349	7.08275367227686	6.9714745292842	6.75183383838827	6.87244684562424	6.82988349215104	7.10459974422622	7.23776451124134	6.85809301082559	6.85820781027583	7.34245436691328	7.11786432725462	6.86208041599517	6.49119505175994	6.79139439032763	7.03931388438428	6.95850440347336	6.71175435446001	7.64362163043105	7.44248659734157	7.00294729378203	7.1170895642966	7.23350645715597	7.09958236975644	7.19080747941765	6.56403363729686	6.44595897073757	6.77868463996153	6.66318849613561	6.77308307236727	6.90294917533248	7.10070952149206	7.59658143953203	7.80865678722377	7.12303520724459	7.41660051603039	6.86734572003751	6.65516860566937	7.14082017734285	7.04449318389253	6.91510285707031	6.93476741398889	6.33475423387093	6.94584929823068	7.1136078055225	6.85563890716341	7.28071733844062	7.23435316945526	7.47179987698427	7.37929113592734	7.14129965514789	6.82926396189989	7.26162587342208	7.4343711682028	7.45117226532362	7.40308562080516	7.41648844868315	6.79168008858064	7.25193832413527	6.99902520190935	6.97807271568401	7.1436971796531	7.40591436397389	6.78676100214871	7.19356649734948	7.15301020756782	7.22223235481344	6.8521791359233	7.2335477584959	7.25601161018605	7.51445213258495	7.12762258638709	7.40226648034999	7.4201994232703	7.77360424090967	8.00360739158658	6.28345261663479	6.53204056285205	6.65065794594754	7.82966348977506	7.09483346018795	7.41011989201419	7.29502127042275	6.49379954345727	6.62185773324258	6.92832425837789	6.67619642308473	7.10039966268925	6.65190149903614	6.78560507569251	6.98196432060634	6.75292352035023	6.92824765979961
AT3G62200	7.15796372054735	6.3434665070898	6.62980381580156	6.7701312645131	6.58917585478487	6.68596073685185	7.00426161312703	6.62085938954522	6.50903749926754	6.17015733649748	6.62872783942537	6.40897135450962	6.38696759759558	6.25377314915602	7.16217956538895	6.20964385057361	6.72512637956667	7.08783731714758	6.22316479866448	6.41383446645192	6.98281915568308	6.44693309428234	6.83560964184882	6.28977402392715	6.11455360292417	6.16765340432235	6.33480628210814	5.8054564960806	5.61907605635808	5.93709322850655	6.28467517078663	6.26853760720903	6.71083852588021	6.10711508484534	6.14153053192686	5.81362827040259	6.20882906448303	6.56559726482725	6.11917122363166	6.07198116831044	5.75788345031051	6.24738053303424	6.37069195418901	6.61771875608895	6.66443286175842	6.64837448199374	6.73920556586297	6.57187721930367	7.17451145294204	6.80491117426423	6.36669807538297	6.4627431259584	6.54370820740437	6.76051349951162	7.08915504135722	6.99608743598899	5.74377048450188	6.42618414360958	6.21674047832995	6.43553826651332	6.58695061944249	6.22105529060559	6.2329158268068	6.16327813712639	6.53905512789232	6.33137287943117	5.98566552486279	6.2852343897657	6.41904187442188	6.33858008432819	6.63409568393982	6.25312124667794	6.46175681297163	6.47868040741622	6.08210515938703	6.2994968814914	6.0377257884533	7.05602490296164	6.6961508547273	6.7683403224431	6.17688472812728	6.87516143869239	6.62603620244903	6.32649711751347	6.74788510231115	6.31368701359925	5.89834206006132	6.45326737898561	6.48784790706072	6.39707807107651	6.05227125037719	6.77115113191552	5.95334447813643	6.12491671658474	6.27102112973735	6.01661831139685	6.64604096665372	5.96474475769664	6.13686603754458	6.18700270441718	6.56971735322124	5.98066462022844	5.93521809744951	5.96484747715995	6.25283707641114	6.49549178094479	6.34952086618939	6.75261933817451	6.65770029943245	6.24998106629078	6.5133241008522	6.21617485119587	6.28668036665976	6.53821735513928	6.47367099152447	6.54161785651248	6.73788612182716	6.51682155916268	6.5176955436228	6.386123432645	6.25780719821914	6.27215924691229	6.4514309559547	5.92726791574057	6.30756123015691	6.07950702208346	6.07384935804012	6.28350965307121	6.24777432677475	5.89475169605333	6.1778878975065	5.79588861059778	6.32789319958707	6.35064351876482	6.01367239679662	6.28462269724379	6.62020399330789	6.33516825857472	6.67485077127256	6.56161879494953	6.34826271585989	6.97872875852863	6.66123851931842	7.10969027231418	5.49655800612818	6.46140353679819	5.83923629086567	6.62384662933841	7.3924763987573	5.64956037193075	6.36130493786483	6.36142083110039	6.45346828470591	6.60629604999407	6.81590511965112	6.36421189916044	6.3551494534637	6.57839715580274
AT3G62210	4.51225693289369	4.40298653064254	3.90562041679325	4.73902126490985	5.12212573385604	5.02846285459635	3.90562041679325	3.90562041679325	4.50158350646976	4.51309067107714	3.90562041679325	4.74278894827007	3.90562041679325	3.90562041679325	3.90562041679325	5.51844515716122	4.99710322687418	5.3112058794751	5.26851691677698	5.06804532373463	5.07722079533656	4.46752681374486	4.405234395527	3.90562041679325	3.90562041679325	3.90562041679325	3.90562041679325	3.90562041679325	3.90562041679325	3.90562041679325	3.90562041679325	3.90562041679325	3.90562041679325	3.90562041679325	3.90562041679325	3.90562041679325	3.90562041679325	3.90562041679325	3.90562041679325	3.90562041679325	3.90562041679325	3.90562041679325	4.6556032276979	4.92179643487986	5.13358327423249	4.45092954712364	5.18503682776239	5.14077747463173	4.3783273826249	3.90562041679325	4.26240384359182	4.5779835527324	4.71930248601586	4.63194328041498	4.97259501593444	4.38923537936644	3.90562041679325	3.90562041679325	3.90562041679325	4.2982287916826	4.14547461230963	4.29666914770566	4.38401064311198	4.39272079953195	4.34144103776847	3.90562041679325	3.90562041679325	3.90562041679325	4.58407122517567	4.27981059776722	4.98659427673456	4.50134262635402	4.27947521866469	4.19941771076582	4.33310887433035	4.54983122839546	3.90562041679325	5.12362984424758	4.44736644572179	3.90562041679325	4.33510113427548	4.46978656764401	3.90562041679325	3.90562041679325	3.90562041679325	3.90562041679325	3.90562041679325	4.71293507721921	3.90562041679325	3.90562041679325	4.27624954980587	3.90562041679325	3.90562041679325	3.90562041679325	4.34384476006623	4.49645339052828	4.35685419691366	4.43033707509838	4.38594205678512	3.90562041679325	4.96325353502458	3.90562041679325	4.29977643906807	3.90562041679325	3.90562041679325	3.90562041679325	4.26235088815159	3.90562041679325	4.41363270047376	4.50040726253707	3.90562041679325	3.90562041679325	3.90562041679325	4.33897001349108	4.23993090033631	4.54398593666855	3.90562041679325	3.90562041679325	3.90562041679325	3.90562041679325	4.25508824653691	3.90562041679325	3.90562041679325	3.90562041679325	3.90562041679325	3.90562041679325	4.35727689858662	3.90562041679325	3.90562041679325	3.90562041679325	3.90562041679325	3.90562041679325	4.36296006060051	4.49413403437105	3.90562041679325	3.90562041679325	4.41121175250495	4.36457323116754	3.90562041679325	3.90562041679325	3.90562041679325	4.53591674139524	4.6544591700394	4.62084178011544	4.73014429218801	3.90562041679325	3.90562041679325	4.38741818659532	5.63003312958016	3.90562041679325	4.67771060964133	3.90562041679325	3.90562041679325	4.43438812881017	3.90562041679325	3.90562041679325	3.90562041679325	3.90562041679325
AT3G62220	6.62892889052608	6.34298112034391	6.2667728032218	6.35275156981636	6.57645621321501	6.27012658625617	6.43436265282435	6.5276302615438	6.22818478700056	6.54906316784937	6.06965595354283	6.22556784493358	6.47651026293758	7.13214365910992	6.58229604838926	6.18107206433075	6.03396297887093	5.89579463782246	6.20794375446801	6.08163797418167	6.46473269567886	6.42748358595916	6.43248523502406	6.526701007234	6.17413307868162	6.30263021562181	5.97773038331126	6.22765032581384	6.06991521839328	6.38860673412874	6.46739234560782	6.47653370650815	6.47573490326596	6.35455195878306	6.29670220660696	6.40244643294936	6.40820143658765	6.324756407266	6.15321056830064	6.44851600835268	6.59715176934431	6.36730390495607	6.30983163913626	6.57010809982171	6.54271206392534	6.38582654087526	6.40301985095612	6.4781942839846	6.82294147358677	6.52947914215874	6.86400755908778	6.21849674854595	5.90163853150893	6.38436717606766	6.27257433904292	6.33518056022403	6.07382088367978	6.5084033458193	6.42763222387486	6.28358887265823	6.29645475894893	6.15237712340341	6.3290647910521	6.25131570461997	6.27369024703308	6.33980099408259	6.41316205321445	6.37361210214038	6.50456500052433	6.31980466685836	6.51450059578313	6.22737659332297	6.46184189203525	6.56930392012673	6.16827841086402	6.69716300662706	6.50701706205104	6.51180058471785	6.46547537812219	6.56868373736064	5.9982600014832	6.43573638615948	6.24326110355769	6.58310230982025	6.61836790444071	6.92589109506837	6.51043576777417	5.96591580544093	6.11126193750991	6.28566698757002	6.07505962791769	6.02147652376311	6.18694964180143	6.23050223005675	6.21584817081619	6.23697005431641	5.98600031729142	6.46879109948924	6.36774703751938	6.04372407138495	6.00859646597097	6.3637361642549	6.2364154145257	6.24002225692572	6.74496687826336	6.49561193814335	6.43151276397913	6.41404479315952	5.85849141072556	6.59309782666372	6.14478736893355	6.44043965877621	6.2186905900915	6.37727543668517	6.46023071946396	6.4771684453265	6.70254721466451	6.1791702591022	5.97844727548685	6.24518413828801	6.42080107039202	6.50086823083907	6.41216782111496	6.80652670716493	6.23676837316878	6.13249653180122	6.21607367692358	6.05202530400916	6.28220862390732	5.74208600451011	6.3119956720844	6.82901706117374	6.27016397497774	6.58356146293374	6.64599635173611	6.31772431394678	6.32497727491846	6.74710651180232	6.23114944060756	6.23739591431063	6.31335433869663	5.9827146691549	6.04506492270803	5.94031090626996	5.99255700490818	6.37999542833118	5.67479676832691	5.96953956580078	6.50207203037766	6.25527227655336	6.4194647185126	6.298850162001	6.66508888069531	6.62879069033694	6.56188193099788	6.81424467862815	6.54626418412504	6.45011857422348
AT3G62240	7.49899510553367	7.66882111843822	7.50834886023576	7.72747362853171	7.39537514497888	7.43501048713929	7.47673587489634	7.55634496856338	7.557463716407	7.75226772949251	7.46291485427866	7.71744375169082	7.54255104072399	7.17419458982589	7.85623380869942	7.63764890988598	7.9967100412555	7.68538373023188	7.77570674075311	7.73925028879284	7.99564622850406	7.24976880361551	7.27281423711756	7.26060052471652	7.32962626479613	7.47934490145385	7.33835244201794	7.07523561285441	6.99798072668676	7.23684379301399	7.15832515240402	7.01766781036785	7.35051246232097	7.45624142069808	7.34940733869528	7.4299201849313	7.56957475629388	7.61279447294232	7.71066852774375	7.29138804396202	7.57489492459007	7.37866015990439	7.69885890400866	7.78889957501521	7.53631602250899	7.70161157556078	7.81584572237484	7.61740952822167	7.42177890640588	7.62486203187941	7.60452956732993	7.5959518947468	7.54529297182791	7.50030052052853	7.61087813513651	7.77130169153691	7.21530959160401	7.31148142003111	7.31082776922687	7.65354758531411	7.69903840126458	7.47785213632344	7.57059175801721	7.65290568234435	7.77496678412046	7.64543314853091	7.57039932242335	7.45905208545876	7.43422847867739	7.39693703066585	7.56710324929973	7.26886618712692	7.57516916832806	7.63694495169809	6.91764344621353	7.21880364379995	7.03901664690572	7.36215306695817	7.20034123894974	7.31911551972897	7.53329943876076	7.73709801395766	7.57921830892177	6.87224288064602	7.40715734975613	7.22727864231725	7.16059729611959	7.30948248918314	7.28296083369237	7.54170068208543	7.61364194524067	7.33646993934762	7.22000739368552	7.36892321859402	7.08325613546676	7.35501006514499	7.43892434248723	7.32055673067386	7.67874037605184	6.94683494534702	7.53914596575602	6.70905648265687	6.99133181124796	7.20740817071151	7.16942286709512	7.49035042676244	7.19265475178601	7.66275860462339	7.69506062198334	7.10545664722563	7.36320134557171	7.46687113813169	7.18912935170239	7.66682118855847	7.64522750094748	7.67789625890282	7.62940081199633	7.54233807123834	6.98982884338438	7.14037926544654	7.29154034768797	7.1464088918746	7.24907742251069	7.31680495251854	7.52389734939031	7.33218604097619	7.5993289415235	7.55327265606115	7.44161858311106	7.55723298185636	7.13694900679928	6.98416939955669	7.40844213243127	7.89332557154439	8.17168051917322	7.80526807313728	7.40172468659635	7.48106040152709	6.97644833787632	7.32519637883369	7.09649482188962	7.6617028533325	7.68105201910711	7.49648863751814	8.70565082238269	7.24059816784959	7.6441471388863	7.33267486230113	7.87978242962622	7.4672036056034	7.79406677203659	7.44943644749428	7.42860714401259	7.38065651150944	7.35199100169349	7.38166773774745	7.15415493513543	7.36648757563692
AT3G62250	9.62507062711869	9.17345477301485	9.93337874070516	10.3694086573816	10.5173825074583	10.0461198180136	10.6149480480328	10.1894168517275	10.1287813700249	10.2500862273608	10.5524014361546	10.343779585838	10.4284966332794	9.93887752861333	9.61634552080698	10.6466001914026	10.5563289047496	10.6174851224479	10.3573728336358	10.3807229971226	9.86716787511151	9.94392627100205	9.90127155171554	10.0347898520161	10.0956957437158	10.0175019697549	10.2237624891466	10.2619578687675	10.8109766016424	10.1889627548848	9.84232346132343	9.8148066747882	9.44205760013643	10.5432269583305	10.6869165117838	10.5199043359011	10.3586167571346	10.2600017173697	10.5612069171158	10.0091820034075	9.73758865407917	9.13405174597351	10.229220031401	10.1193738668648	9.44409368811232	10.150031699418	9.812854926055	9.18458674243135	9.24990598663423	9.94063549911831	9.95596935296335	10.4582826488367	10.2848435839516	10.0629175201137	9.37851126710782	9.36901179239015	9.82546005717929	9.36911099489699	9.7872973685409	9.9829386695937	10.0728419837964	10.5196630531686	9.73641422406663	10.2258997856597	9.87794972632209	9.19176044550319	9.77764261886555	9.93195399089714	9.48255500647992	9.59433873243119	9.40923226824341	9.95508754071604	9.64394752229175	9.44088111371934	8.97377523977504	9.22630793877282	9.49297348186407	10.2537417365049	10.0117384950073	10.4003934875763	9.70936018270314	9.92657575141959	10.1176896679153	9.63932680420251	8.75268811679299	9.33546717322736	10.0552968607442	10.6968194199671	10.7613979029591	9.87971238127743	10.1717022696687	10.5469654880546	10.0900516550682	9.96950427095567	9.53224710783538	10.4254585785384	10.6858365562569	10.2873719385046	10.0537658274536	10.9322110609572	10.2371378250108	10.0642848958831	10.2423923802081	9.94664891596005	10.3016223775397	9.8048784194461	10.159862084343	9.90251034762496	9.68684030105785	10.005682728902	10.0975363423175	10.0844212999459	9.94951616750412	9.6728070428295	9.54334954786721	9.7254572069862	9.67986016291488	9.83616778204545	9.8117582894589	9.91521856503507	9.80570421216004	9.60239565054271	10.1723236081418	9.41866181246026	10.1185557104441	10.3576014719726	9.88652758144819	9.95856476915964	10.383950789073	10.0946435851263	10.2225144146279	10.0177576433303	10.111868566363	10.2263567897856	10.1681298424414	9.98932896576266	10.0896579799654	9.94403363144166	8.29316295679605	8.44339798111308	8.17523034733759	10.780925554379	10.507946957956	10.4521532159247	9.66191078339464	10.6932745588363	9.87060739776681	10.1181009981205	10.1119046178348	10.0938751264264	10.4427617961452	10.5811641991449	9.09897834513438	9.46999604477974	9.48630805557673	9.85989535998948	9.79068295370084	9.61934052410931
AT3G62260	6.60793594025072	6.94731131685949	6.63036056671099	6.49405709117406	6.97468452590387	6.57831210916576	6.56752168279653	6.92495590592367	7.72696068401186	7.17384367643652	6.36031845215298	6.92459179127987	7.17641292379938	6.7959214030926	7.25923833251964	7.44188033506583	6.49791326140068	7.00141281218948	6.76695318236402	6.65891119525425	7.39044979263811	5.68591706800029	6.11567555426287	5.96410478863272	6.30304868323397	6.34648986000584	6.14087044377336	5.89391714151403	5.50018367336442	6.32620822394136	7.94040317047861	8.31178056760466	7.35142528846495	6.72943144046909	6.09027837072979	7.07094492925498	7.26850314089593	6.60747226861358	7.35653695918137	6.24931901410037	6.38910475869025	6.81048574596357	6.92749146315631	6.82491457237261	8.0971996573484	7.07795279604566	7.431359563976	7.0709123266285	7.03914560559259	8.2115868202945	7.95839149017304	6.65513615875932	6.73873671506656	6.69547287289137	6.67872066339827	6.36630377980142	6.00380211745863	6.59698701939548	6.26058950243262	6.92192154170182	6.98428457477278	6.622257250265	7.6908831909456	7.50302116941722	7.10671232278036	7.40126697213728	7.58800758621501	6.68707677856998	6.94788386744969	7.25041156781712	7.4254005137929	6.59683693291378	6.77882734319091	6.63438522036452	7.07005987391535	8.24054458780339	6.78432557827409	6.28583247972784	7.50536904239255	6.23637203933044	7.24252306279304	6.28718655509095	6.71315112784249	7.49354572025822	7.42142341959838	6.72095049543971	7.09216558050929	6.07779233874555	6.14012832789006	6.83562954158614	6.85345655983284	6.80928381468858	5.8708980310853	6.50331466330891	7.06692817916978	6.28571736479861	6.21315248861705	6.59581040144125	6.97259119999482	5.59921305383721	8.1599179495371	6.56144052056257	6.19361316147277	6.83236660795476	6.40340310151569	7.34785888059146	6.94124011963413	7.37355832686349	6.94215766900537	6.86603629394449	7.05465152616516	6.46844152589312	7.28777085305904	7.1721067420649	6.6051296842287	7.10471767512572	7.1712270440374	6.20335508694893	6.94601533086129	6.48988301960439	7.40835563989731	7.08646440960218	6.73300179693791	7.00139697711093	6.3901027287052	6.55301681029661	6.57132941658176	7.01949448443126	6.66635376359371	6.18948180909731	6.19678723547747	6.34372860738842	5.93530983406594	6.76780102699217	6.39949274867865	6.66591739968115	6.50515668317231	6.70343068135089	7.30832490788392	7.41969956634565	6.96981271684472	7.01020936436962	6.63303775261953	7.47499647034452	10.0822574006235	6.7884009582625	7.24031507507481	8.19755109238105	9.13119667106055	7.25764752930249	8.16592222525146	7.6664144495065	6.84869624965031	8.11302973270543	6.73376828701737	7.16402755564075	7.74159382047678	6.91362644384269
AT3G62270	5.02174471948494	5.48407877123784	5.37499485173849	5.648866119916	5.40770027259784	5.36562143877198	5.13177822769178	4.80347287062493	4.63314242260524	4.94290778062343	5.26766688526502	5.01014903754238	4.97578301420736	4.95062274041517	5.09434423929825	5.11055944535458	5.8863159390936	5.50971878108887	5.3332322079457	5.31156245792071	4.81025593465338	4.90471082825853	4.82897959202355	5.1585500021733	4.77055934816938	4.58421842033672	4.98204117464031	5.08861636942903	4.69775202990963	4.58263130821106	4.99164555589227	5.25567788766003	4.62884992771374	5.20242799437553	4.69591449047426	5.03864641538187	4.70795113352217	4.75131011909578	5.15107597245296	4.86582860745976	5.32502362674005	4.68935592291328	4.90304058609318	5.17641611282203	4.68749410753258	5.43255160296794	4.87251405508581	5.22056171873979	4.64801230196195	5.2032981930395	4.80295995037597	4.76868687741765	4.87282918965932	4.53637919531864	5.04277789470901	4.85986295600402	5.3321443281956	4.99489340518771	4.80543832163832	4.85302650301288	5.13827177847104	5.05192417520199	5.05234823529428	5.02488227756579	5.20890380709543	5.10295324259233	5.11076518252482	4.76132594884203	5.10499755135427	4.94432174639382	5.04893863470485	4.50134337122211	5.11337246940466	4.61908826722315	4.93461107998473	4.94374270819566	4.90106910283514	5.58318467000035	5.03249471131077	5.51631289666178	6.14861007837083	5.67515249612002	5.63899693470736	4.62381147853211	4.7611405885918	4.74663087895894	5.265616312843	4.71298866383683	4.93445900493694	4.89128936270689	5.05040539017662	4.68102673251468	5.1877452814957	5.06034288354289	4.65895032359203	5.19297142258154	5.14826741161497	4.64367232204328	5.36801980213315	5.48033702602233	5.83066460236143	4.72843174866904	5.11959996473081	5.03780447163184	4.99980824659201	4.62842559809453	5.10911939492255	5.0127637808806	5.4102566932291	5.07159822862685	5.23281724143366	5.02467426820964	5.02608056682827	5.4571061995817	4.71558418390151	5.58998017588594	5.06308994916892	5.17235614083201	4.76630939629066	5.12047350039093	5.5642974709441	5.08103873004378	5.23312416276347	5.28669030538969	5.10464698936969	4.96410543478729	4.68169016699196	4.67962026793652	5.30065402861994	4.77055722849471	5.08868466104079	4.66355508078922	5.00384753798112	4.73255120730223	5.12876124445565	4.87445658097657	4.90227223800087	4.81254827506497	4.98294071326997	4.85879074637507	5.11825844810796	4.71565071351123	5.51499376680277	4.90796487247407	4.94150211635759	4.93784768255424	5.30038865621034	6.55956759358892	5.2063064253822	4.81662675328323	5.44310246054448	4.77094012525069	4.67507325194714	4.84771634462984	4.9910593016823	4.91524074612861	4.47630902728	5.19569347047112
AT3G62290	10.569782095615	10.5776658361366	10.5175928317103	10.5247157105298	10.2539902868094	10.5476118978405	10.4724883234767	10.1930667417734	10.6643651388632	11.5923365623749	10.8521073872249	11.2119673899275	10.5346238446141	10.4631836026993	10.5871099850502	11.5104592884757	11.7626487544457	11.1032160577286	11.5838290410889	11.542008740449	11.4708542475374	10.4602616362688	10.5312704734184	10.297418269329	10.2570364559892	10.1128956600382	10.2783402968868	9.82973842195617	9.99884665460623	10.0250828801322	10.6395743991302	10.3919524676437	10.9937338372458	10.7674516017194	10.6124013951458	11.4254786489607	10.558996754684	10.6256114353281	10.6345246071629	10.6382263839596	10.4179394865456	10.573193848148	10.5204883023821	11.4724216912752	11.2371723921551	11.165325015778	10.9069379066711	11.0874371178693	10.9707808917786	10.7194076366206	11.1628492703485	10.9435368161527	11.180675234921	10.14693493553	10.4025002533113	10.2722086420078	10.2982316404202	10.3228529022117	10.1697741055139	10.6529722815622	10.2310853147097	10.1359924143479	10.4856616287092	10.144992201998	10.3888945952073	10.658038559572	10.5353868894078	10.2280056709531	10.1847296714524	10.1945071596459	10.3291360068254	10.1556226388755	10.0448758519333	9.99020687973731	10.2342456982582	10.614340003107	10.369714598751	10.1492026722094	10.2876882087967	10.3575018158805	10.7021646964665	10.7146380242953	10.2463223434802	11.1383460169472	10.8971866879628	10.9866504633333	11.0429261094192	10.4785205708923	10.3847306326507	9.95739931110644	9.88918488295317	9.84378614160828	9.87893432242124	10.0035714487401	9.86570007955901	11.0076640570034	11.3425098825783	10.8276557603552	11.1723892169876	10.8338124730236	11.0359227415768	10.3840970600717	10.2206980358295	10.4662106379451	10.9287885996772	10.7070139291813	10.7318916221378	10.7823360624062	10.8986904416711	10.8925282054071	10.1676095291519	10.6137420010813	9.85199581939149	10.9311243143706	10.8096774013175	10.9057959941548	10.9494017087462	10.5486657582401	10.0941020036133	10.7157764209581	10.0311013016466	10.262738285002	10.053386402292	10.478667581933	10.2928360663725	10.090069686005	10.1987469594368	10.0708090553815	10.4520187301208	10.7720875457098	10.1815477256256	10.3187659928036	10.0801326561786	10.7926875423922	10.9076355756972	11.1611588320813	10.9747424505357	10.8849140803796	10.3695482884022	10.9377135626922	11.23982925876	10.8030345748552	10.6173927920347	10.7759357924314	11.4128997330358	10.1643304730002	10.6479109440356	11.6171538284777	11.2102280593016	11.9014285659336	11.4426966797913	11.859193277197	10.8600443738838	10.0613146008232	10.732745335976	9.98016263115708	10.0813438253034	10.1654703571605
AT3G62300	6.9304741702545	6.65067534960226	6.9724828261124	6.8682798475444	6.62456309349128	6.83446290248493	6.99695603365547	7.10150304683747	6.78941516119923	6.81313620730629	6.90791921330623	6.8220612102962	6.98150962891767	6.71041631688963	6.29960490050871	6.4791238010814	6.72644568671483	6.89186428236827	6.85880163881696	6.81803370111238	6.44755514162016	7.05915897447345	6.65938258778539	6.77317841427903	6.87532607051528	7.07138184807369	7.10961910535436	7.00563217096093	7.29699123606283	6.80335806817742	6.47757058714004	6.52239378867215	6.35072240425648	7.09740978130546	7.11961904719314	6.50735380846156	7.05829539453253	6.72545221511057	6.76220573371196	6.91071448320479	7.09043162734977	6.33605663980674	6.98628816630973	6.67447087660008	5.58753791020926	6.82006230420845	6.30272674012038	5.83799374523465	6.29940776660289	6.26649695310689	6.46654474241403	6.95795693275921	6.83515232734042	6.90364626355972	6.86848332264889	6.74770340486103	6.99516265590676	6.61467093917671	7.13535592744836	6.75957036665909	7.0297282300633	7.10377321644838	6.47111185357437	6.61345766692682	6.96999962347031	6.53616888735604	6.60457277922631	7.18144226267036	6.54074072817321	7.02970094766694	6.31205521815864	6.73977768184518	6.75422187623647	6.90177993651487	6.03049140485171	6.14537925691948	6.24988273388586	6.9989029755892	6.72666815703848	7.10064528143424	7.07735691204002	6.69482042542892	6.93658259028596	6.37146123696286	6.27548878980142	6.91823996889183	7.27456864077315	7.0620419446202	7.53869825171077	7.07569375032229	7.24602264273302	7.18666149297581	7.08583230150342	6.94151762356066	6.99654947435986	7.0074296714005	6.9323034551875	6.83913669094543	6.65361057091204	7.14109335877874	6.7554316533118	6.67733853028691	7.08628193437399	6.67339520231451	7.01939905370343	6.68383049799866	6.86823703878363	6.85350698029982	6.58998281882268	6.90473203239941	7.05918287080445	6.91138497681851	7.01848545821059	6.5658724745039	6.87093989807965	6.41612077875333	6.13900677408989	6.38213888653623	6.54301109431361	6.47862263573696	6.74582756244193	6.83451542432367	6.73025624224168	6.88932997092646	7.52908892676311	7.46327581643484	6.72517255302167	7.06363600158862	7.09035427035126	7.30327774397347	7.03635435945643	6.7742896115313	7.20036629843856	6.5928010255436	6.86537008499745	6.34591013678438	6.82047184854749	6.89817190584628	6.15013490808561	6.07383319299268	5.96065073676971	7.49942184381868	7.25693011458077	6.88344238872592	6.26560105585534	7.09496821340022	6.80780381327709	6.47368073136303	6.90384320312775	5.99755510588672	6.4476273734552	6.50876892963817	6.83146957348701	6.65803072886385	7.09016001925885	6.95166440442695	6.70667245528751	6.8492059994022
AT3G62310	7.89322297645214	7.61651940475179	8.10434498829665	8.14541279935354	8.0273258787485	7.93673223437753	8.21355804213218	8.17065719626594	7.9022484731159	8.12862452666127	8.05393391974688	8.02049819438453	8.33943140477652	8.04559746182701	8.06947936599858	7.87842493839982	8.28787356396508	8.11859089059837	8.15634287038544	8.39127078976741	8.18486486484868	8.15004140143144	8.10834185312336	8.25726940775816	8.02442282945205	8.07112185577419	8.33330412304787	8.00847336670881	8.38581166455726	7.90768188289641	7.95295561485746	7.97152387818313	7.75124812813997	8.26357333003439	8.06677940404999	7.6490618368554	8.16257454615458	8.10154978758518	8.29638072322452	8.0518743926741	8.30050874919531	7.75273982819608	8.29908730236688	8.09827238767243	7.56350466047759	7.99405177808905	7.88600338653387	7.99895488800614	7.60244340015347	7.76975902949875	7.90674531947774	8.21257780196675	8.21439412036479	8.17598553680658	8.08628444358885	7.95121966800677	8.08434947326661	7.88673027816624	8.21150104736166	8.0693994762485	8.12656564118473	8.43523486586806	7.98632413007925	8.28137529214192	8.26434329156326	7.97498081751305	8.12460432011935	8.18895435654196	7.82821548866222	8.14788861432251	7.81429154398798	8.13895035345233	8.03820947262662	8.23385924333882	7.7625767903193	7.67995372317836	7.66508487874617	8.22025024012778	7.81083619385686	8.34889056788808	8.10463147584409	7.88666391229839	8.04800731670918	7.77156757929524	7.88898664761743	7.90893041074054	8.28141224106728	8.53682335421411	8.29528873727942	8.15440965635049	8.07544314714674	8.38288414189208	8.25238813659644	8.15398154051159	8.17170442217538	7.98538346747279	8.04501791134935	8.16359539385629	7.98710006996604	8.42844088029047	7.85272748111399	7.99136724189431	8.14143837077319	8.18029136777561	8.02339128009556	7.79640153760754	8.141445401138	8.06492421552111	7.9418130387386	8.03609833637237	8.18391568833426	8.06043571969688	7.85276638179008	7.99544645405636	7.81095077372095	8.18272383163437	8.1732839449558	8.24735495215896	8.13908667940541	8.10443494221028	8.06931241642256	8.17808848785956	8.4145102179138	8.14094761561744	8.11224425348117	8.27630795831944	7.99804705281725	8.04650445911144	7.99093007111755	7.95591001457766	8.10435871245539	8.19314602470643	8.2556780475738	7.84630312705754	8.29964455372295	7.95612529332616	7.85076349583212	8.11386681160729	7.84742076715384	7.83061412540035	7.58182262608184	8.03823064352825	8.22517484849123	7.95081291091764	8.93405894001075	8.12921785085296	8.20906719801336	8.08063345164871	8.00988091337166	7.31751932091748	7.87432506465095	7.83194531909535	8.0842817303229	7.88763423186892	7.91862612117801	7.81367841589876	7.79823109836548	7.88771259340777
AT3G62330	7.31370139687619	6.92729049226382	7.15508907833595	7.25668669468612	7.15227409038617	7.07142369683329	6.78170241910925	6.50839397956853	6.94071057713601	7.20040627389613	6.98018024734397	6.93884441587209	6.68096473468642	6.72624147044887	7.01808599080933	7.34767165002523	7.18338601273996	7.11509816790007	7.26970486269137	7.37273595860288	7.36786080892075	7.01049735794616	6.90395919879278	6.97663580908561	6.88037065641422	7.04914098853002	6.95775405761633	6.8824292196848	6.97810301252387	6.65879048273461	6.88716902688399	6.6934984446225	6.81504006908029	7.29354055287166	7.13526174337148	7.05662071593397	6.98285384435231	7.20626745171178	7.14614478739009	6.90341734783181	6.87836412740596	6.92483302175317	7.19031917329034	7.3798593477837	7.46402312827636	7.288783983399	7.43735969630537	7.35446216900444	7.26195108080388	7.3526843084628	7.32045907264925	6.82105976297613	6.70088464887902	7.01257236445168	7.11519675882421	6.69272025991873	6.85068008284644	6.694086919423	6.85933445998122	7.01443282949061	6.98399176819213	7.15482631246654	6.86019583697485	7.15177559721425	6.92852820264539	6.86257660973374	6.59401520758821	6.7075189210637	7.07283919829836	6.99509314728953	7.19306382809495	7.07221786539416	7.17790120305219	7.04885894435768	6.93363734994859	6.83390303181114	6.77589152576077	6.90870670709692	7.41630962455666	7.45427615088737	7.15074370771787	6.97321202594079	6.90060046112542	7.05029978743622	7.15344345397538	6.78166086222277	7.09369197033615	7.19433954425379	7.06943427670545	6.7861592072388	6.69171020921785	6.81045122814427	6.69536833348202	6.54515432204023	6.66693460634756	6.6680083027986	7.16686097349648	6.8223929060449	7.1537679738769	7.0946627486519	7.22100591628676	6.61181099712485	6.79749275256216	6.44412566325976	7.14899761545918	7.12691941329729	7.06818172238525	7.07573010578317	6.99679037819827	7.08711610653305	6.56338419430289	6.51221967556607	6.67344917105557	7.27808230058808	7.12835066037078	7.13640532460671	7.13253660083011	6.75438969244533	6.73645235394886	6.63063403796001	6.55234959446043	6.64590067955863	6.30937142248137	6.7901184493172	6.77109351249072	6.91778274331267	7.04361421120184	6.87685313446777	6.71839833964007	6.55741528627721	6.33015808018793	6.65462635808367	6.78056741677796	7.05807506142887	7.72693099776952	6.585513581914	7.03884112449874	7.06448938914737	6.7365975155358	6.92060693231741	7.21132208467948	7.17746117758647	6.52029255803286	6.66902990145278	7.71546579586614	6.36824307302543	6.63747853922452	6.44852422652247	6.99836097930319	6.95968918687982	6.90561028689573	7.17455649814797	7.01161725157008	6.60617283195532	7.16008732998011	6.68025964619151	6.65506187834232	6.85988221423571
AT3G62360	8.35318561396076	8.59212693957829	8.73199073596356	8.71118884890026	8.03195468926377	7.63998148474548	8.50245837942867	8.38300432191492	9.24878882769611	8.95956908013821	8.85228216655625	8.96684248358112	8.66633783987931	8.3712071174333	8.95910220224288	9.01765435222859	9.17894918749484	9.05587811723139	9.12917380202849	9.3808124845422	9.48352276393299	9.01019012947443	8.91087260249824	8.94917554258408	8.70378315733168	8.62658949976076	8.754376391058	8.59596701726385	8.23544210140675	8.2550610028341	8.3802200748862	8.60659432381951	8.52265201710433	8.99824313396752	8.77055875147275	8.6831144240391	8.76056093879153	8.8189838848286	8.95423851493309	8.73286017994085	8.92720167575049	8.69907487237627	9.0101425128567	8.96794060497026	8.90703364249956	9.26460623501076	9.12357776704321	9.16655585303005	8.91592298422894	8.8958808219468	8.88569803459654	8.69741078541087	8.86568493447209	8.94924960505241	9.54880410976052	9.32538252326461	8.8183106689647	9.10929366067072	9.20719612411593	9.00727867453054	8.94464722681439	8.75712741397136	8.92228053219252	8.9460869752032	9.06333593634556	8.78388291176782	8.67445188211107	8.64354052378727	8.94945546267871	8.80453198560741	9.14487328576605	8.76944204818208	9.09441721045784	8.99125088918598	8.5971672142128	8.56491962354664	8.47264862421425	8.58758639588984	8.62513848428721	8.88519251556888	8.65295229845719	8.76996023720934	8.85155608761887	8.06601851441629	8.16908102666264	8.37225392648576	8.65738819540546	8.67100381946227	8.72440687088256	8.72141020411162	8.66954474437989	8.71810636067433	8.82075524241238	8.98834672535336	8.62369590105954	9.08208798685173	9.35158908526297	8.91426921845101	9.07453431859937	9.00972879399515	8.59242678921851	8.84605497788481	8.6943337334685	8.64840298380451	8.72537933276928	8.98247098225636	8.38777471584608	9.15330101529406	8.95688742454385	8.73029194075196	8.79044027849471	8.42186388181995	8.7722629081176	9.04815795586967	9.06245164226594	9.12206830882103	9.08581796241595	8.93681297258322	8.8099763769444	8.68856829885228	8.65211384574659	8.78696442376696	8.82917216812956	8.82705070529472	8.8842168875091	8.82935120567957	8.60991458255188	8.45884812256217	8.50876618315147	8.6232881478323	8.64191365145686	8.60816085295545	8.80446897792672	8.93304896788129	9.10767549554062	8.69825468525733	8.9904555613289	8.675626246447	8.2865963280276	8.14996953118704	7.97587914363613	9.03455679811442	8.74823113448788	8.86738163030304	8.23137129677985	8.47946945985889	8.37118435997819	8.57334263736341	9.14594559703058	7.96032260592703	8.55601987819814	8.37079934052876	8.80223822865385	8.69360371517059	8.93267163264711	8.74375733213075	8.65065282814417	8.62890572153125
AT3G62370	6.85027304874207	7.07054166802367	6.87351634059006	7.06851057457666	6.90841409171408	6.68603317565631	7.67635317938699	6.99641241530478	7.48503572445755	7.33453091092793	7.44162645375375	7.48575360990402	6.82275381393518	7.27428784838726	7.78790206571142	7.48860831053493	7.21340081848488	7.21915119310705	7.15055183696633	7.25923585967586	7.21447656053467	7.17698236439786	7.68580566542437	6.78982619724356	6.76062866452867	6.77600629802578	6.60096859071446	6.64898762164264	6.4340606921337	6.64930169564544	7.22217830720926	6.81623580768199	6.95825594936506	6.93236740151803	6.76308849051692	7.2133155776707	6.73615278102039	7.06898616062464	6.99107100634708	6.86081836621549	6.91719608111175	7.14688454096114	6.89754809250721	7.53336580852915	7.3256392258804	7.53808498417035	7.18832490540699	7.11288823121104	7.76339709901706	7.3138398232091	7.55229494780048	7.11717982906486	7.16078098671321	7.23527451014631	7.00798614637029	7.33248067668496	6.88835912253023	7.20340590867673	7.150444837817	7.20905127275516	7.14289158345616	6.9075638932995	7.60828058998542	7.47507386554936	7.43217128527721	7.28383507793305	7.19663174870958	6.9283051425801	6.73278165500498	5.89888144907931	7.10252684109605	7.24417112163447	6.95784139935065	6.96410919246314	6.65314809005716	7.10564168802402	6.87234807334482	7.14696469461125	7.54704607229587	7.11728736353511	6.79329318596506	7.27657273869308	7.06527653383338	6.36137675084867	6.64540687171862	6.66019051624876	6.37416375574214	6.87235674986464	6.76485792710657	6.8951260129985	6.92628753313525	7.02552464355334	6.46499984436949	6.98819567011983	7.06828742917065	7.37726848539622	6.99145173623285	7.23608487220412	7.28504910356678	6.90734113814455	7.07656684626414	6.92658031552918	7.11557837863668	6.57968383950415	7.55109724877701	7.48024480563581	7.44471823811421	7.41946841427868	7.31341062418581	7.54203899038562	6.68868713224474	6.7787238929908	6.56983162038305	7.22627143695218	7.20245642206264	7.39087937531415	7.38646279642328	7.20938784326012	7.37536081275597	7.64247524099982	6.87421909387094	6.98080784858688	6.72908847931475	7.259600832048	6.48529480511209	6.25635140616582	6.88768007496245	6.36586896609288	6.73038227559304	6.77837293407963	6.5762112729845	6.77321681038239	6.80074170884019	7.32226443681391	7.70070425212093	7.06068688346862	7.10897498976145	6.96023162611862	6.88895590414525	6.82352711899542	6.44712856567463	6.96598984746306	7.16989881968421	7.1079442731268	5.53066988871534	7.4092506916759	6.48857019031986	6.40351344196787	7.54115444993903	6.47763754974439	7.35042901591439	7.18465591656898	7.02081449370379	6.79300683979014	7.16426280883626	6.41183400139255	6.84121235177818	6.78894214603266
AT3G62390	6.90196591202453	6.49944938399668	6.75683729293186	6.08303588250424	6.55136817409157	6.5036177555829	5.83909722292703	6.04731839632145	4.92403785414606	5.77777272914324	6.03965494577115	5.77326556332613	6.24676236966801	6.35110144424053	6.32374130562449	5.69914988400872	5.99855914823384	6.24288446671873	5.30136600702054	5.67964076584214	5.12240368525048	6.22364579963998	6.64871617583544	6.76984048671486	6.77270490291519	6.5549298064667	6.40394025586046	6.64865219135352	6.45361382843258	6.62904932955964	6.15658369913494	6.19160510972525	6.15067880858264	6.29148948050015	6.35392353131968	6.21942631310601	6.31220669876998	6.13009409381906	6.23465098683272	6.96125752963165	6.97305419573145	6.7127494250858	5.99371471546969	5.57713684254713	5.1584181816827	5.75431435902416	5.50074752596798	5.29491426554494	5.37918394480546	5.68787555013635	6.37503417907267	5.97415876414429	6.24724822296369	6.36710411520374	6.1993240808672	6.1498758905852	6.86327220191697	6.84755999529929	6.79112156286389	5.87077797497826	6.20640091511714	6.46533758832394	5.65729544057803	6.14509673031122	6.10279972014967	6.52756576044107	6.66742142521542	6.86129398073421	6.17873451409296	6.37552370840701	5.9716172562592	5.87121817051239	6.11337180039294	5.78693362866184	6.5098906553651	6.26048302797275	6.33090855739752	6.64313773063917	6.18691356025868	6.36583802121379	5.58615875563403	6.35330752045575	6.16008070280881	6.36135729484242	6.84363918903038	6.51200259897889	6.12382976805297	6.49348506776037	6.67212145949732	6.50027723537925	5.88216004990492	6.43486374750778	6.69539026370105	6.62319728880651	6.87325660775508	6.63052682196357	6.08868603995217	6.41738043064053	6.06284372771075	6.04371618138657	5.47859888399703	6.94632316473684	6.36449041820623	7.07872001641313	6.06180154438772	5.71682736754336	5.59541965729311	5.63788514806898	5.83316512727212	6.08761252093585	6.67349600339487	6.77861590906844	6.39798553858319	5.35111782865211	5.08087005711877	4.80125368051718	5.12954890388986	6.27771763623843	6.5470972504225	6.12862504667756	6.32538629608254	6.92552625107828	6.19786949595247	6.37198691738986	6.42327420281497	6.39125079742948	6.61502780858466	6.34576300711402	6.29942384206018	6.5130866751122	6.82311889378419	6.65461773712418	6.85951273642403	5.81604920285423	5.59034983848857	6.31784498833717	5.7465455941139	5.94266543686341	6.10900435003525	6.19825888027216	6.41509472664382	5.86037520141079	5.90014815461103	5.55936395449698	4.54801340012339	6.13174449608471	6.30599183479366	5.50048859752555	5.6913908657382	6.37185102004689	5.07744326323147	4.85054916313643	6.20187277229133	6.37076640012849	5.90464844065749	6.91095661228311	6.97223952255555	6.71583973456353
AT3G62400	7.31773970024969	6.96620287945036	7.09223058684122	7.29621823493939	7.73259891637012	7.70001594172995	7.50335628703271	7.6090365407204	7.45136499586358	7.16169238714236	7.54828027608653	7.31890839862489	7.01308387661313	7.57737170922462	7.20041874950489	7.48777534907951	7.31413087828615	7.44941529837859	7.15115304890088	7.12172196031326	7.0329460881953	7.14358281886679	7.24045159678903	7.17136139184547	7.49808766991868	7.51845807654448	7.36669410707083	7.38161297416098	7.76832188338182	7.57859956729461	7.50407327352805	7.50579571699471	7.43561387536608	7.38953591493918	7.43722257847366	7.51643837396386	7.34704441258615	7.2147175784461	7.32964674366074	7.53375162435263	7.06287125003505	7.5079935431218	7.16719687430819	8.0926038224301	7.80804246558775	7.23827880831288	7.38445879331712	7.47665577076319	7.66414423800901	7.64488588763595	7.81568077778555	7.65945845338906	7.37285494070208	7.40156553179817	7.03560426283981	6.97692167517403	7.39126943097321	7.08686992570327	7.21885120483755	7.25353392323637	7.36219725743766	7.76361624071943	7.33689256823754	7.35196963110615	7.02737262527213	6.99177281214431	7.19841169843074	7.19590272793014	6.85697606701032	6.48118352889234	6.76007120313388	6.92406609232187	6.72551945525707	6.6093584781529	7.01119630626506	6.8478153443983	7.22313713589858	7.30130158408237	7.18122114549097	7.35264057166796	7.15291504502319	7.33259680532364	7.15272468773369	7.43273829337268	7.20955808886337	6.94896810597048	7.53769224281933	7.45436673152617	7.44743957866989	7.59907388063066	7.65940883867875	7.44109967385853	7.19893420313684	7.65279478347125	7.39225113894261	7.7127754193355	7.22633310062617	7.40960316425079	7.39139101920373	7.7990598395787	7.4821930467128	7.09801407966823	7.14054534338922	7.35263786293672	7.52838898923135	7.46014946714094	7.47643791519624	7.19708233430583	6.9086917741629	7.30151288159304	7.32694064557	7.3186136731162	7.46323203631492	7.43673742720689	7.39727332243622	7.24765732009888	7.22378314120337	7.45550335421475	7.27730678677526	7.60171926264949	7.60085093911108	7.39973205137127	7.06211872081078	7.05901243452833	7.04935546299655	7.31035928671648	7.3913940599165	7.69140919768209	7.57382246193473	6.96843260214094	7.75363388108538	7.49970410540913	7.43439724822095	7.73519904901497	7.98908112705446	7.336804667767	7.40681363474761	7.586496656061	7.41055665479766	7.35944532469968	7.36655930354396	7.17084578872597	7.40058030849923	7.63554417569467	7.51902006517803	7.28209105407588	7.63653572753397	7.84543563148658	7.3066838285166	7.5187887290591	7.57357184029094	7.91091270220866	6.85693421808335	7.19179741972769	6.70501476197242	7.19911238058503	7.35926096620464	7.34824306954778
AT3G62410	9.8499112420154	9.8058129986005	9.4050077496452	8.66879728455777	9.89534220793815	10.5089512740303	9.93478293574463	10.2111728554732	8.79874473954445	9.21035255905338	9.17135520579133	9.03744774805078	9.47707027953284	10.4538680214774	10.2311480339513	8.83158441651519	8.33012446876938	8.54299509030619	8.70091695428791	8.5284467500123	9.40527794467623	9.47104619940477	9.72540227863161	9.45132133331744	9.70888163340795	9.92724119536788	9.16001613877579	9.48897397983731	9.1412399580158	9.4080059182416	10.0765573681542	10.1757485395385	9.92628671096831	9.47547574667632	9.69880718416006	10.0944331772271	9.59089754103513	10.0160027088384	9.65016748199649	9.75804919205025	9.24504918933843	10.5356487641472	8.99330927550902	9.91324503984159	9.52505750762545	9.40114114070444	8.94773925550371	9.56157064205209	10.3842127284765	9.41675086946387	9.94805146804164	9.0670390220395	8.82676644441421	9.43541422200743	9.3215868232164	9.03893463788672	9.91909913069081	10.0555944261744	9.51478085229013	9.13904544072772	9.18842055613285	9.01427484163304	9.3332497221611	8.8838568070523	8.74473128806044	9.12019905627306	9.1662218315164	9.05526743757273	8.72754764608893	8.5670650404831	7.87739938762136	8.21661313987841	8.26988913967073	7.99134945617951	9.58261701202427	9.16153304224724	9.36158492633451	9.5756054361501	10.0314382774737	9.27370548065105	9.83563497918042	9.87265886172694	9.36148901019116	10.4902714177206	10.7089969356656	9.98662796205547	9.36635174344371	9.01751179435416	9.07308428251704	9.55867717432773	9.72111533636676	9.68458847419538	9.70526719154263	10.2016860645521	10.2804777672373	9.46638151885797	9.08378127252206	9.53021720615945	9.42800729653522	9.14995233279035	9.32163129853101	10.3698222573342	10.0613537321549	10.511268302	9.65599211555803	9.7438200159526	9.48833105442915	9.34659285354399	9.58656382193857	9.48243633452894	9.70555164781626	9.5178906444546	10.3277907183075	9.74130000094973	9.83817751542729	9.10080649195492	9.23796187112537	9.61612581082746	9.504834306972	9.5093314571586	10.2373069663814	9.81392794120082	9.4141547775348	9.33848230800656	9.11644980384509	9.07822395281937	10.0253459569009	9.98393828272056	8.85041188931765	9.06893625669757	9.62185703977432	9.77967835301722	9.41513385368195	8.99581659223507	8.85831749360956	9.50939992924654	9.40281053662191	9.65460707495853	11.0217656943838	10.9070516050716	10.7572323573647	8.70582044214729	9.07868467863207	9.37293243183167	8.70598733089425	9.69479334402648	10.3081236564168	10.9476726219853	8.72467811917367	10.3710121814007	9.98635006301594	10.0407552802608	9.55292294545869	10.2345928029219	9.58999666358677	10.3693138890343	10.3266513665142	10.1374078255761
AT3G62420	7.44184889910411	7.23649048081721	7.67018241982011	8.2519053907069	9.37186433399059	8.47689952407059	8.21355450232132	7.74611641785669	7.69045351578085	7.77522355867417	8.08598351416235	7.75721520659742	7.11782899919252	7.18456729096378	7.64560250810032	8.14911976865739	7.43128569756689	8.35213758196563	8.01538256204021	7.87264935070021	8.15454046065157	6.99771859895756	7.34817874099629	7.38347429676188	6.93716096579701	7.63608161687215	6.80900193868247	7.92022448705749	7.65452555282779	8.03244032710622	7.87698046699054	7.64982490878807	7.48182080325101	7.01748819972934	6.8730648837828	7.35467472023398	7.27943693779777	7.7793708598535	7.98881106056893	7.26584706550269	7.23930675929172	7.00972545360593	7.63427235058209	8.06898080340982	8.72259976164386	7.72426449736393	8.0706667066428	7.79703720112057	8.64521443421827	8.75592668421575	8.04465544897183	7.18525811876168	7.01043938310338	7.96691982408866	7.69047433653428	7.18711454703822	7.64159364762897	7.63130389063171	7.3315634815535	7.41353099253755	6.84822445656427	7.80705248207228	7.07404833233643	7.64099463139242	7.39085589051685	7.16880537856373	8.19368089838039	7.80581041990907	6.96854731310312	7.08523329363071	6.65049753179522	7.68948822100128	7.33233312902216	6.86558049363089	7.75375938083631	7.39575606717265	7.83788701420149	6.83822067938172	7.14688656045091	7.02337804246185	7.29457855337803	7.9224700035269	7.29004649064404	7.40025330622103	7.39193777938968	7.38066851987736	7.67175611587052	7.30930527656105	6.7826392217402	6.84951965629013	7.22702904655788	6.79118677070987	6.85003376198899	6.89773660737848	6.99030205190218	7.98519164330101	8.30385272607655	8.33955971463905	8.13272699332227	7.9018975783679	8.04944033660215	8.2114384671698	7.8972780901644	7.61030525419352	7.55105970641745	7.6096130031137	7.41356762367859	7.3895881452825	7.35568992289276	7.4873025813994	7.33543245880395	7.33356146159726	7.01480133870012	7.42391545497997	7.38248861425451	6.94952206292999	7.28320026548474	7.04194765794563	7.45334608053216	7.19767470928111	7.90299962693152	7.63933273538011	7.98632241865249	8.45285772116074	6.62882693914877	6.87327176602251	7.01047119372034	6.76196809645817	7.33276538543234	7.67989506408576	7.55170486107673	7.16719948114887	6.8206101310634	7.94551384431862	7.92179259942966	8.43030211056554	8.29774632444128	6.92387490701941	6.95934377740023	7.27137522591603	7.62337478290653	7.69431871861177	7.66670759414929	7.4843776474704	8.75405118205363	7.25912006850375	8.35230316341194	7.56245023347166	8.69157842025747	8.6240641704686	7.81810811849963	8.16308869804589	7.11590056151028	7.59771877383707	7.40838247818547	7.63682667606534	7.40864460630301	7.23827904220277
AT3G62422	7.44184889910411	7.23649048081721	7.67018241982011	8.2519053907069	9.37186433399059	8.47689952407059	8.21355450232132	7.74611641785669	7.69045351578085	7.77522355867417	8.08598351416235	7.75721520659742	7.11782899919252	7.18456729096378	7.64560250810032	8.14911976865739	7.43128569756689	8.35213758196563	8.01538256204021	7.87264935070021	8.15454046065157	6.99771859895756	7.34817874099629	7.38347429676188	6.93716096579701	7.63608161687215	6.80900193868247	7.92022448705749	7.65452555282779	8.03244032710622	7.87698046699054	7.64982490878807	7.48182080325101	7.01748819972934	6.8730648837828	7.35467472023398	7.27943693779777	7.7793708598535	7.98881106056893	7.26584706550269	7.23930675929172	7.00972545360593	7.63427235058209	8.06898080340982	8.72259976164386	7.72426449736393	8.0706667066428	7.79703720112057	8.64521443421827	8.75592668421575	8.04465544897183	7.18525811876168	7.01043938310338	7.96691982408866	7.69047433653428	7.18711454703822	7.64159364762897	7.63130389063171	7.3315634815535	7.41353099253755	6.84822445656427	7.80705248207228	7.07404833233643	7.64099463139242	7.39085589051685	7.16880537856373	8.19368089838039	7.80581041990907	6.96854731310312	7.08523329363071	6.65049753179522	7.68948822100128	7.33233312902216	6.86558049363089	7.75375938083631	7.39575606717265	7.83788701420149	6.83822067938172	7.14688656045091	7.02337804246185	7.29457855337803	7.9224700035269	7.29004649064404	7.40025330622103	7.39193777938968	7.38066851987736	7.67175611587052	7.30930527656105	6.7826392217402	6.84951965629013	7.22702904655788	6.79118677070987	6.85003376198899	6.89773660737848	6.99030205190218	7.98519164330101	8.30385272607655	8.33955971463905	8.13272699332227	7.9018975783679	8.04944033660215	8.2114384671698	7.8972780901644	7.61030525419352	7.55105970641745	7.6096130031137	7.41356762367859	7.3895881452825	7.35568992289276	7.4873025813994	7.33543245880395	7.33356146159726	7.01480133870012	7.42391545497997	7.38248861425451	6.94952206292999	7.28320026548474	7.04194765794563	7.45334608053216	7.19767470928111	7.90299962693152	7.63933273538011	7.98632241865249	8.45285772116074	6.62882693914877	6.87327176602251	7.01047119372034	6.76196809645817	7.33276538543234	7.67989506408576	7.55170486107673	7.16719948114887	6.8206101310634	7.94551384431862	7.92179259942966	8.43030211056554	8.29774632444128	6.92387490701941	6.95934377740023	7.27137522591603	7.62337478290653	7.69431871861177	7.66670759414929	7.4843776474704	8.75405118205363	7.25912006850375	8.35230316341194	7.56245023347166	8.69157842025747	8.6240641704686	7.81810811849963	8.16308869804589	7.11590056151028	7.59771877383707	7.40838247818547	7.63682667606534	7.40864460630301	7.23827904220277
AT3G62430	4.33613489898505	3.90562041679325	4.40090430832018	4.28246113128495	4.64618936516431	4.31136284332016	4.72177974648259	4.31225367796025	3.90562041679325	4.21103536121998	4.57344925889575	4.3045562992387	4.4675763606589	4.28215170886907	3.90562041679325	3.90562041679325	4.68639405694926	4.73801990430107	3.90562041679325	4.22411828023612	3.90562041679325	5.0094369258642	4.60874184543955	4.99868973205657	4.61546566417503	4.46150253549646	4.51703293282416	4.8949329839784	4.90799636835774	4.6460740937407	3.90562041679325	3.90562041679325	3.90562041679325	4.18478249296001	4.46795064959942	4.45023896418949	4.28762556248801	4.39848405928427	4.56322379189542	4.71340362345518	5.10678994972399	4.51566515595439	3.90562041679325	4.2329436912472	4.2777256567785	4.29235357797203	3.90562041679325	4.38465372330977	3.90562041679325	4.39331620686739	4.26240467378399	3.90562041679325	4.21665357573537	3.90562041679325	3.90562041679325	4.38923587780927	4.27600257216093	4.6494264297236	4.22828623816162	4.29823054902851	4.2444384423804	4.57888676470228	4.38401106788751	4.25086859162187	4.76770360137012	4.15178607285577	4.31779629337542	4.51510891997947	3.90562041679325	3.90562041679325	3.90562041679325	3.90562041679325	3.90562041679325	4.32040328983825	4.64078442056028	4.54983289337081	4.51345962147599	4.52804041580977	3.90562041679325	3.90562041679325	4.64416639741262	3.90562041679325	4.43378154264381	4.62382059374275	3.90562041679325	4.25308481853163	4.37367380485537	3.90562041679325	3.90562041679325	4.48208682994017	4.27625152919348	4.68114639934352	4.30384372763814	4.73285028195961	3.90562041679325	3.90562041679325	3.90562041679325	4.43033776475614	3.90562041679325	3.90562041679325	3.90562041679325	3.90562041679325	4.58417545285076	3.90562041679325	4.5473497098774	3.90562041679325	4.40884724994461	3.90562041679325	4.84429960186511	4.25063559768132	3.90562041679325	4.80622963645941	3.90562041679325	4.33897176433582	4.23993191885675	4.27617776044993	4.32449739230904	3.90562041679325	4.40749982350639	4.77701696949818	3.90562041679325	3.90562041679325	3.90562041679325	3.90562041679325	4.51796793993181	3.90562041679325	4.22563947277578	3.90562041679325	4.51017713961648	4.34288010153519	4.53585712705074	4.28781727006962	3.90562041679325	4.32319100951644	3.90562041679325	4.39674421765146	4.26403485237629	3.90562041679325	4.79181274135842	4.42166384911526	5.01759015336581	4.42159332978968	4.65444817361584	4.2000893223588	4.54768893455952	4.80393415336491	3.90562041679325	3.90562041679325	4.42360523685686	4.72253043480373	4.3819189517129	4.52167018460314	4.33039362163505	4.36417642876637	4.61915943602557	4.38021285852143	3.90562041679325	4.35654064257424
AT3G62450	4.63204917976236	4.59909825609689	4.25876055254832	4.6543986980112	5.03111197999641	4.47803018273917	4.38095281227136	4.88236708551119	4.99638733796114	5.02717197611954	4.93127713247982	5.25060704525033	4.98182122263557	5.39597989315098	4.88966414774383	4.51939616460138	4.68888395461813	5.19607277842922	5.00525460433921	4.61530429219695	4.81247057593061	4.91056061066572	4.9525959498497	4.68601028668416	4.96413929856609	5.00415860987511	5.16795066517741	4.94230876941943	4.94803646146412	4.98771569293936	4.99504214702962	4.63342853427623	4.79026063569096	4.92999035346422	4.81696341786837	4.97246427211733	4.86501345916402	4.67875961476246	4.70767803234552	4.99791242119911	5.10968552563176	5.14772212698056	5.18289703140506	4.86841526134943	5.49603369721752	4.91310873969172	4.92017675617743	5.18618371660094	5.2107268885594	4.92581372726445	5.2858601498874	4.84555882410328	4.77503892279417	4.711870389438	4.48501775947686	4.6656788257075	4.80453997598457	4.7851850159143	4.95652595841682	4.89393770688253	5.00856019721346	4.57950796706075	4.72744599929273	4.87163019354689	4.59538862568103	4.87948823529832	5.11663002650113	4.81336190644888	4.73586877664861	3.90562041679325	4.92132822205024	5.0733274149306	5.21418513688383	4.94905529763308	4.64116115762946	5.16698348371154	5.20100031278088	4.53210985182586	5.09657784566001	4.87261317689322	4.94423885807587	4.8774971606254	4.81422624473568	4.62402193896577	5.00373429724706	4.98794415023151	4.55805583092228	3.90562041679325	4.93603609083496	4.71900394892945	4.9391954753636	4.68411985598475	5.39250177635221	5.30773863457538	5.24906379795939	4.49537867284407	4.79872574037942	5.15953192461066	4.96290848419905	5.04560529477981	5.11552023767269	5.14541639556074	4.86050549619553	5.1861788362987	4.43205764759023	4.83462223637026	4.8394088422352	5.07949252518049	4.84634003001822	4.86683880682631	4.82601978416239	5.07377174780221	4.86771454512225	4.51821235544922	5.1660606747003	4.93953164080573	4.83275430141451	4.9051570370853	4.61507199566402	5.02181202889901	4.68031522750893	4.94953492667169	5.06070027469728	5.2350666275699	4.76657985260579	4.60726629854408	4.74303934196228	4.67928726378075	5.29288353038257	5.2422104565353	4.85737064261066	4.96409458524595	5.42552878490502	4.61900146092968	3.90562041679325	4.59437624436343	4.76794753660663	5.4242224903307	4.98236024214877	4.92159187565806	5.11410238829449	5.33485373572943	4.94116479903591	5.18943158328317	5.87390208644689	5.32869043465899	5.05726472837887	4.89459936711495	4.99313521093833	5.92788775834248	4.91043685331396	5.22794975686057	5.25723058192723	4.93760179451977	5.20004595310642	5.26814098385345	4.79209878193035	4.67205230173038
AT3G62455	3.90562041679325	3.90562041679325	3.90562041679325	3.90562041679325	3.90562041679325	3.90562041679325	3.90562041679325	3.90562041679325	3.90562041679325	3.90562041679325	3.90562041679325	3.90562041679325	3.90562041679325	4.28214336558959	3.90562041679325	3.90562041679325	3.90562041679325	3.90562041679325	3.90562041679325	3.90562041679325	3.90562041679325	3.90562041679325	3.90562041679325	3.90562041679325	5.47020170663516	5.81717730016323	5.49846878578791	5.53741824921408	5.90213599134198	6.01844205434498	5.25016233982604	4.62902640732673	5.03226571199325	4.29980595484634	3.90562041679325	3.90562041679325	3.90562041679325	3.90562041679325	3.90562041679325	3.90562041679325	3.90562041679325	3.90562041679325	4.24396376585583	4.81827960735239	3.90562041679325	4.57148227397042	3.90562041679325	3.90562041679325	3.90562041679325	3.90562041679325	3.90562041679325	3.90562041679325	3.90562041679325	3.90562041679325	3.90562041679325	3.90562041679325	3.90562041679325	3.90562041679325	3.90562041679325	3.90562041679325	3.90562041679325	3.90562041679325	3.90562041679325	3.90562041679325	3.90562041679325	3.90562041679325	3.90562041679325	3.90562041679325	3.90562041679325	3.90562041679325	3.90562041679325	3.90562041679325	3.90562041679325	3.90562041679325	3.90562041679325	3.90562041679325	3.90562041679325	3.90562041679325	3.90562041679325	3.90562041679325	3.90562041679325	3.90562041679325	3.90562041679325	3.90562041679325	3.90562041679325	3.90562041679325	3.90562041679325	3.90562041679325	3.90562041679325	3.90562041679325	3.90562041679325	3.90562041679325	3.90562041679325	3.90562041679325	3.90562041679325	3.90562041679325	3.90562041679325	3.90562041679325	3.90562041679325	3.90562041679325	3.90562041679325	3.90562041679325	3.90562041679325	3.90562041679325	3.90562041679325	3.90562041679325	3.90562041679325	3.90562041679325	3.90562041679325	3.90562041679325	3.90562041679325	3.90562041679325	3.90562041679325	3.90562041679325	3.90562041679325	3.90562041679325	3.90562041679325	3.90562041679325	3.90562041679325	3.90562041679325	3.90562041679325	3.90562041679325	3.90562041679325	3.90562041679325	3.90562041679325	3.90562041679325	3.90562041679325	3.90562041679325	3.90562041679325	3.90562041679325	3.90562041679325	3.90562041679325	3.90562041679325	3.90562041679325	3.90562041679325	3.90562041679325	3.90562041679325	3.90562041679325	3.90562041679325	3.90562041679325	3.90562041679325	6.2387017844475	5.19844358821315	5.68189997513859	5.78527145347037	4.70086664129299	3.90562041679325	4.24739708941308	4.20590330358632	3.90562041679325	3.90562041679325	3.90562041679325	5.3610331530091	5.23966495905471	5.3136554293089	3.90562041679325	3.90562041679325	3.90562041679325
AT3G62460	4.33576032541438	3.90562041679325	4.25678651566089	4.28249227694643	3.90562041679325	4.31137820366888	3.90562041679325	3.90562041679325	4.3284147960601	4.43277137626609	4.69318569457197	4.18822973733812	4.59191800934884	3.90562041679325	4.2578326664243	3.90562041679325	3.90562041679325	3.90562041679325	3.90562041679325	4.45517904411921	3.90562041679325	3.90562041679325	3.90562041679325	3.90562041679325	6.33818198264018	6.36577699475207	6.0431041920778	6.52647256257362	6.79194014002639	6.11089215032392	5.8890667497876	4.83378722483685	5.77430939718718	4.2998024851095	4.36577566762676	3.90562041679325	4.50703722397696	4.25495818644182	4.5632261827327	4.34146010200433	4.56080952538648	4.60836732579563	5.0948794528157	4.63132336921676	4.36077157387038	5.09810394058597	3.90562041679325	3.90562041679325	3.90562041679325	4.2513216480126	4.15824718412777	4.29608646889288	4.21667276505817	3.90562041679325	4.31675718354817	4.38925413608766	4.54380818160783	4.37922378003146	4.36103405187677	4.45925850438441	4.57879100667991	4.29668647693521	4.8498779577502	4.92288451358643	4.5910824530197	4.45359575134178	4.31788673776447	3.90562041679325	3.90562041679325	4.27983427258035	4.29564888680228	3.90562041679325	4.43291123233869	4.41286949844125	3.90562041679325	3.90562041679325	3.90562041679325	3.90562041679325	4.28990508229776	3.90562041679325	3.90562041679325	3.90562041679325	3.90562041679325	3.90562041679325	3.90562041679325	3.90562041679325	3.90562041679325	3.90562041679325	4.33309060873536	3.90562041679325	4.54423926048363	4.54144082566059	4.30391646128496	4.73298548856099	4.52305508674373	3.90562041679325	3.90562041679325	4.43036303837722	4.58189273880195	3.90562041679325	3.90562041679325	4.38506032098886	4.46143671184129	3.90562041679325	3.90562041679325	3.90562041679325	3.90562041679325	3.90562041679325	3.90562041679325	4.25065050077877	4.44176052213725	3.90562041679325	4.39317437172928	4.76304031088721	4.71575246843607	4.80152980350832	3.90562041679325	3.90562041679325	4.61203744146519	4.62069533875863	3.90562041679325	3.90562041679325	3.90562041679325	3.90562041679325	4.26094442539605	4.31336628985226	4.22565330530063	4.45614375174976	3.90562041679325	3.90562041679325	4.71503308523173	3.90562041679325	3.90562041679325	4.32305995979436	3.90562041679325	4.5967885891336	3.90562041679325	3.90562041679325	3.90562041679325	3.90562041679325	3.90562041679325	6.29236120902063	5.1065671531318	5.92296850704286	4.87501875976439	5.66907005560692	3.90562041679325	3.90562041679325	4.32910936160075	3.90562041679325	4.67742898971872	4.8497357014971	5.70773241868408	5.48519274552802	5.84225376819799	3.90562041679325	4.19215652946944	3.90562041679325
AT3G62470	5.28628879688542	4.40311509920875	5.1366599300142	5.31275074254981	4.7152572361885	4.70932914637289	5.74693657906951	5.46125423004616	5.00209147773422	5.12999451681589	5.2083881008271	5.38913927434499	5.16117036443024	5.31172573583008	5.37925289906733	4.5210578974854	4.35999855519343	3.90562041679325	4.54908591268265	3.90562041679325	3.90562041679325	4.1878574849078	3.90562041679325	3.90562041679325	5.36355446597924	5.52077996022407	5.72925741028324	5.94545862393008	6.09566301928327	5.61216448910517	5.67253903959028	5.63930700297086	6.02189047175392	5.78590128756373	5.92756822615207	6.28336449233961	5.92164314704931	6.01041868564937	5.6940906469954	6.56084090988469	6.41780137249016	6.1546598082622	4.2439959296893	4.47022208701681	4.16908642161059	5.03980327807008	4.34448418880176	3.90562041679325	3.90562041679325	3.90562041679325	3.90562041679325	5.40429338461706	5.47590769279687	4.98167223830179	5.75484583447988	5.56453795455938	6.13909797939927	6.42618554462182	5.96603551894086	5.53421268631039	5.48854143770136	5.77261099836439	5.9361072981936	5.5158668407357	5.53901767529817	5.54148761714492	5.56674871506666	5.91103035338535	5.81673770921116	5.42620129223675	5.7681216367697	5.26213518232445	5.57012003288013	5.83854427264985	5.57919962124189	5.5706240384161	5.54738417091418	5.37716771806851	4.28975521904315	5.16082557237787	5.44433477820085	4.87073733198966	5.1659672637714	5.58637441077551	5.27168834068398	5.42963230263657	5.81332750209155	5.6300593288735	5.98962715086217	5.51287370123427	5.654563422795	6.02129625768132	6.00894899987081	5.81673367392579	5.24777535744029	5.59281600286101	5.21897008399396	5.41818057714149	5.55419097106062	5.48034143219801	5.11845420046645	6.30165977825428	6.32302970919976	6.51336634387337	4.5473129630195	5.19573888218925	5.15550563724461	4.59384063960214	5.01950360762517	4.80591668744703	5.40856789168994	5.68537142318005	5.85976388992598	5.29396160331845	5.27506268152092	4.93450671838982	4.99181482989449	4.97523466675628	5.73409224544263	5.12049833322108	3.90562041679325	5.44282022126392	5.4649190172946	5.33896445857059	5.70484088289403	4.96410575974191	5.75342563239475	5.86149179834876	5.30056719845648	5.52013859758022	6.00576021228947	5.60385425935338	5.89765518415273	5.9794116905962	5.59033354319374	5.588156252688	5.82538019144972	5.90400358230366	5.06502556810464	4.79029190401302	4.61920452350469	5.69542040781109	5.48185966721422	5.39969434015146	6.17384528924457	5.73034683826675	5.78700186487639	5.37298203613927	4.74442406155454	5.79623998882067	4.76654488059436	5.38605048402981	5.90264231600893	5.92866552893458	5.86818845635988	5.15741668710314	5.15091131210552	5.36703210824371
AT3G62475	6.03470515329334	5.71977917885868	5.68565422961241	4.95144308354659	5.95115145923923	6.54208954894613	5.21123522116569	5.26781205556721	4.32854419576854	4.90056440571526	4.88601879123121	4.78668881892862	4.82758142581123	5.39541718199064	4.68540276498457	4.34241997095356	5.2277133491607	4.73802414332843	3.90562041679325	4.22409894844424	3.90562041679325	3.90562041679325	4.25975885559068	3.90562041679325	4.83777756689354	4.93027046321234	4.76396037096158	3.90562041679325	3.90562041679325	3.90562041679325	3.90562041679325	3.90562041679325	3.90562041679325	5.30316696581177	5.34264122829396	5.54804998761404	5.47495595037259	5.62227626139184	5.26218305754079	3.90562041679325	3.90562041679325	3.90562041679325	3.90562041679325	3.90562041679325	3.90562041679325	3.90562041679325	3.90562041679325	3.90562041679325	3.90562041679325	3.90562041679325	3.90562041679325	5.2169846890636	5.50122385957443	5.50447644970354	4.97259691478533	3.90562041679325	3.90562041679325	3.90562041679325	3.90562041679325	4.89039537977996	4.82021228403618	4.29666451773545	4.38400637068428	4.50076312358232	4.65484780875555	3.90562041679325	3.90562041679325	4.21205168781867	6.1066127032692	5.95010810702164	5.56245236863313	5.80093048725553	5.81627497676162	5.65726697799939	3.90562041679325	3.90562041679325	3.90562041679325	5.12353684923508	5.29318448873238	5.24204533043946	5.3930095925645	5.56282301588209	5.26041046448124	6.00898370345815	6.0529261600921	5.64184357128518	5.397628624457	3.90562041679325	5.01323529814741	5.87997305744774	4.93478505677582	5.07244411511221	3.90562041679325	4.49448023461446	3.90562041679325	5.59277461474414	5.07227466871017	5.52835524714339	5.90074071583449	5.35398050370956	5.11841170325824	3.90562041679325	3.90562041679325	3.90562041679325	5.69371479020303	4.99528858540387	5.39713985633961	5.13646020928473	5.61008484890532	5.41994634094516	4.82388603681	5.20145733807093	5.16164503222591	4.76287844202467	4.89147292838921	4.80128029473033	4.49593056910372	3.90562041679325	3.90562041679325	3.90562041679325	3.90562041679325	3.90562041679325	3.90562041679325	3.90562041679325	5.46140619866995	4.88859170442891	5.49090896725472	5.1089523897026	4.60209296583496	5.41805556910797	3.90562041679325	3.90562041679325	3.90562041679325	5.05989400043768	5.128798576847	5.64494735503601	5.69105665419152	5.48709273515775	5.78318502457269	6.4994875594773	6.3134248100547	3.90562041679325	4.4080033930944	3.90562041679325	4.43147442798771	4.20938328513273	3.90562041679325	3.90562041679325	4.69147170951172	6.23115203233139	4.91840992821539	3.90562041679325	3.90562041679325	3.90562041679325	3.90562041679325	5.59201715311053	5.3623696001728	5.66214988569781
AT3G62500	3.90562041679325	3.90562041679325	3.90562041679325	3.90562041679325	3.90562041679325	3.90562041679325	4.72177936267344	4.96126951111998	4.63293813738159	4.4326998067598	4.50402188815319	4.64624097230399	5.10352063687976	5.51030487515599	5.3056403053342	3.90562041679325	3.90562041679325	3.90562041679325	3.90562041679325	3.90562041679325	3.90562041679325	3.90562041679325	3.90562041679325	3.90562041679325	4.52194208806274	3.90562041679325	4.57448476424013	5.18883347266105	5.10700606083527	5.370124887947	5.06314308295782	3.90562041679325	4.78710277072689	4.85685004943198	4.9179441826652	4.29183866546275	4.61520648337126	4.98752144382047	4.63929414314074	5.14276567212119	4.82449672480116	5.45603297009145	3.90562041679325	4.23292844950643	4.27773649815065	3.90562041679325	4.21656976578356	4.24514068650342	3.90562041679325	3.90562041679325	3.90562041679325	4.84821625582697	4.9614583515919	4.79060005729577	4.31675912332511	5.53543620167554	5.98120023740444	5.47489779047283	5.63021354569999	4.8141758254251	4.72638489698423	4.4569878654926	4.72689304738648	4.74163925067658	4.91122371361385	5.23091111083827	5.23036753440352	4.90386968536261	4.79721464499326	5.06112417803318	5.21532282693894	4.63270307939744	4.94350231357019	4.90509183706497	4.64079002467107	5.30290762210917	5.196742148824	3.90562041679325	3.90562041679325	3.90562041679325	3.90562041679325	3.90562041679325	3.90562041679325	3.90562041679325	3.90562041679325	3.90562041679325	4.82981767286491	4.88819846837674	4.64071839731511	4.48212092226023	4.42838230364134	3.90562041679325	4.59112794764149	4.73289253751378	4.9595991448464	4.91537431618898	4.7975196676992	4.93865409611261	4.38595635979937	4.5748801417621	4.66163108741154	6.45170522332279	6.58966621555228	6.42054170555514	4.27815975608285	3.90562041679325	3.90562041679325	3.90562041679325	3.90562041679325	3.90562041679325	5.18411573339806	5.16018093766919	5.11851831818258	4.33899184137836	4.37737878112859	4.27620320216569	4.32451749695362	4.61501711306006	4.40753165634833	5.12058915357219	4.50802010087506	4.87389928992162	4.30118373478922	4.72292014917606	4.61098641142794	4.88859235678468	4.79832988035694	3.90562041679325	4.75449421139257	4.65732291100062	5.08860724675108	5.0270905864034	5.00385909188947	4.82677936452886	4.62569196567939	4.59686579430431	4.77263652090736	4.91539740452795	4.6760166576983	4.63162348654213	4.4126710105384	4.78996890693001	4.69386615916597	4.20001104955069	4.87576755499166	4.85081785644433	4.26679423267606	4.24699629023211	4.50260018198499	3.90562041679325	4.80697481466266	4.18274420907123	5.36027255716015	4.81152756140847	5.25196988241174	4.62621297322133	4.54237012323234	4.68035426055576
AT3G62530	10.9040098672157	10.5681998427987	10.7710110711583	10.8079084420361	10.7641297610594	10.2032589098575	9.98941919425577	9.9043651980212	9.55919260727184	9.4059770013141	9.95575013465749	9.63726770145038	10.1166147873621	9.75214520075089	9.82732835411744	4.65646983031563	3.90562041679325	4.73800842931853	4.62368936623678	4.67822577858877	4.87072609471803	4.18796384127221	4.25984027711365	4.3606925470513	10.0337907562381	10.1182928938132	10.2081598492245	10.1438569883785	10.6180923719101	9.97147337031464	9.73828272716251	8.96412995836212	9.60742283815785	6.41479261873261	6.10854491319871	6.40212857205222	6.53213254784416	6.27435295661035	6.35543894389464	5.38649950708957	5.61380624913284	4.82865242239791	10.0574859268749	7.87209300030213	9.14979547970233	8.8064274821267	9.21351951615004	4.24516989262281	4.37841940634387	4.50156963757953	4.26242938265369	6.48083653479476	6.1764488071814	5.35663371362145	6.1481264105353	5.99675846611815	5.20097326469203	5.24404643264399	5.39004678325116	6.11218142296821	6.52200940934128	6.48394653309806	6.32912206862803	6.6339694853902	6.2742020447022	5.34475248917043	5.23050409608403	5.16764271477831	4.79728704673844	4.64792399168563	4.8470938654945	5.07340312801862	4.73260819718731	5.08608674927238	4.75157492278116	4.73290626154085	4.58406304988567	11.2454229592291	11.0172730851644	11.1002400729755	10.4405757270325	10.9694078928522	11.1177183678117	10.7020623678643	10.4246554353927	10.547116402352	5.02818031328712	5.62988405975929	5.43786602438241	5.94232121227408	6.3746922032649	5.07266075210844	5.38710804344855	5.18901951103419	4.95962233546386	5.59263794834366	5.14839687244964	4.8744289814783	5.43371365497719	4.57488395705085	5.75143883400042	5.29608279446864	5.22862760226528	5.03816756278145	11.1388411016119	10.7138780799678	11.1993549269364	10.6902987402156	10.5124990935311	11.1953426913488	9.87076161463369	9.72287647983681	9.86509742278412	5.6002060057675	5.20193207704707	5.71566317015028	5.54872844076513	5.28572229288774	4.40758248583789	4.62068436477398	5.90207223244657	5.39809507270516	5.12380950446664	5.33918547303254	5.15095837162304	4.60727402198086	5.14948207899912	5.31438550131964	4.88119439170972	4.52162831489871	4.63144245965771	4.96572473609123	4.91202741814018	5.30169713933102	5.12886799111257	4.98370877118756	4.61692044518998	4.69393405989984	7.80068900574322	8.43538047149743	8.10858173052428	9.73336837241641	9.65250017167151	9.68921559121413	7.15843838187939	9.96495313264737	5.25758200738642	6.0088016217464	9.58482837274512	9.31816627492126	5.70083108470845	5.86469776665419	9.149606870348	9.38252294063926	9.23292776427895	10.2405425831082	10.3000086830919	10.0587452853647
AT3G62540	5.02145139839551	3.90562041679325	4.75523295637402	4.65302341201098	5.43853137358788	5.6607944702007	6.00541130050831	5.46124109931301	5.07400517219149	5.22717688154552	5.52389791374324	4.90566224058995	5.36506126979498	3.90562041679325	5.82015310321162	5.69917700079266	3.90562041679325	5.3112184871532	5.00277218761927	5.17954100308468	5.28545534304699	3.90562041679325	4.94783169788636	3.90562041679325	5.62906293935624	6.01770002702402	5.28376053368452	5.46618919726146	5.80953942926383	5.59009525443532	5.1293762429391	4.91863168626481	4.62888729010965	4.96456817967213	5.20795761701777	5.54812514940688	5.23900400161153	5.90146493139861	5.56720335914732	5.46519121287828	5.6636011975887	5.64254547684655	5.05023127292814	3.90562041679325	5.3175564687299	5.03980798771965	4.87254384948864	4.38460567109245	3.90562041679325	3.90562041679325	4.6955058867906	5.21703027345493	5.82742706954994	5.91158941151203	5.10811015176654	5.64793738892765	6.35481045729409	5.74041142044319	4.85819296802552	5.14332143552669	5.27423556703745	3.90562041679325	4.84983049275353	5.60385331245078	5.43948518896838	4.95636846314533	5.48037399316657	5.29165600584045	3.90562041679325	5.38680523313842	3.90562041679325	5.2030186541227	5.06006752784987	4.90490366968752	5.33295737865369	3.90562041679325	5.37235145397627	5.12344070736206	4.8332847667519	4.86681570973876	4.7553155271176	5.19370915668496	4.94510585617483	4.91133275482264	4.99997535102671	5.24950956750086	5.39780891280263	5.1590752442598	5.01321435997447	5.81472012364384	3.90562041679325	3.90562041679325	5.66761699821667	3.90562041679325	3.90562041679325	5.95514979667138	5.94980295050956	5.25211098861013	5.71480000874003	6.4895636900303	5.97500713097222	5.85328198845763	6.06916415708526	6.23982666353822	4.99983815876831	3.90562041679325	5.06056600200639	5.34592842417891	4.70278889548161	3.90562041679325	3.90562041679325	4.97492661990129	5.60545886933414	5.23364815732035	4.99103480459442	4.99419876340879	3.90562041679325	3.90562041679325	3.90562041679325	3.90562041679325	5.03817691883069	3.90562041679325	4.68965754830633	3.90562041679325	5.05621495275966	3.90562041679325	6.04005351812669	5.80136112912643	5.1795897078826	5.24510324791191	5.66480673055148	5.60384823919462	5.365683650348	5.35500638131127	6.25902837234193	5.25216836458049	5.28950942249424	5.48717099665522	3.90562041679325	4.63163625665827	3.90562041679325	3.90562041679325	5.28127603138354	5.62189855800996	5.99362912352658	5.41699416133412	4.96847064332865	3.90562041679325	5.32147666734814	5.38890886443102	5.33443003129396	5.05331612987934	5.20923371506744	5.50440090418534	3.90562041679325	5.04397370838041	4.88170084461707	5.01763830676719
AT3G62550	7.4051635292524	8.00734774370215	7.57915139920938	5.96284304546535	6.94674621441723	6.76899410127673	5.41901613046823	6.46815193042545	5.31825873422534	6.31775923099991	5.35133822785163	5.53890765967676	6.37765313788271	6.88786002242082	7.17224536653292	7.06026770634569	6.57140039522707	6.71097433907982	7.28437846497063	6.99172612102292	7.28145292014485	8.50779784544851	8.85673115011065	8.15363930663988	6.65699479725506	6.76903071313356	6.39558745675879	7.82625921268701	6.32009596726845	7.38591242344384	7.33008108479738	7.22094319811094	8.14562653080341	7.17933148694539	6.71031837047986	8.23041830933734	7.37987689461358	7.09743233352806	7.38573100456555	8.37131878047962	8.48366406075312	9.21330978614028	7.39129688799221	7.03637322415085	7.24154353544041	6.13163945241114	7.12424385736062	7.71364497584473	7.10844783663517	6.30400748194147	8.97883546028838	6.42448962880416	6.63000284440819	6.73306070485507	7.54569422725807	7.81592355119035	9.10917369525168	8.61480419531877	8.30784232884687	6.7894514845294	6.57471374344257	5.92160969344481	6.0930241453167	6.48536240611954	6.59404931596394	8.27532957860032	7.72310583823223	8.46414002997368	7.26183299635231	7.57774428272374	6.99320285555327	7.30510587948762	7.31414603446926	7.07701669841578	8.32001956587129	8.14691760002118	7.98068231329264	6.3669949805079	6.58649115685572	5.68717057277142	8.47574446237262	7.24425536730147	6.49962430302651	8.850887981066	10.2471683597183	9.61318977776924	6.37319573399988	5.27061496514617	5.66475851183465	6.03017945825616	6.60466498231197	5.56765341507765	7.3801214569547	7.839835991243	7.79880860505536	6.13115832516756	5.79423226297435	6.14790238349131	6.3979409968778	5.88268150787973	7.69414582460473	7.8208433617273	7.69224285024287	7.69108113605008	6.45477992548425	6.36329605063403	6.47883239611535	6.01689627773386	7.46818351624077	6.25014280094415	7.17618747061973	6.58074525096846	6.95496378661522	7.31654906682985	6.61515131762172	7.31169138528881	7.36455705269762	7.91365972266409	7.62550463236463	7.7351239235477	5.87914934745719	9.21952434182973	8.88808859741371	9.51912731061011	7.11809546714077	6.90310645040845	7.37168573553183	6.60352776319042	7.59528954120114	7.94725293272486	8.39362602860699	8.97861633607562	8.45032151561971	7.32147640708483	6.58880950760935	8.05400600478472	8.11015713641891	7.76138511815296	8.45215703892802	9.42128932759176	9.52445842567707	5.93329773428302	6.71788645868948	5.44539896136389	7.37520595021726	5.44165605932801	6.43941359450633	8.50587474595688	6.5219114118677	8.82354297551409	7.92237435822138	8.520859432392	9.37905617317021	8.43283905804554	9.04981027758413	7.81437543635342	6.94284488058292	7.65341577617943
AT3G62560	7.75139345019777	7.48941318867077	7.25302211377923	7.26674857529932	7.44910213031351	7.40479631358932	7.3507710224455	7.34676937891216	7.845045389758	7.81095473272415	7.35163268014561	7.79595171458707	7.24560295315357	7.42100616088119	7.43634674259702	7.6571229005897	7.38019744220976	7.19380841949445	7.39331318696538	7.41783044037824	7.79524595591922	7.36213481990358	7.48754946598657	7.60140887360447	7.38834140318706	7.43870469785293	7.18446875418229	7.0470981300876	7.03146648164074	7.02820881323146	7.8375863098706	7.69607344869539	7.76492373217799	7.34482624376647	7.30820885107853	7.5678832340987	7.29426468154304	7.50381544780149	7.43979009868274	7.50005089737676	7.32771626364641	7.66502045456293	7.48157842713895	7.56905373755523	8.00120536594531	7.3723303212782	7.51195126698481	7.40605344388065	7.71986175456569	7.3140118076641	8.11868351788079	7.74473504811538	7.6145489895222	7.36899159402337	7.69903557870098	7.50573760870249	7.69863552687022	7.46761746482573	7.36535555293874	7.68221369499262	7.18122826506647	7.52249936046352	7.46534294074927	7.19619132958051	7.47840815127353	7.48247890324507	7.22131810217959	7.60326741379728	7.73450028231125	7.44875957945844	7.56748159938214	7.36353264339667	7.47167423501001	7.38498888333597	7.93738710457244	7.82341131897599	7.70390831544466	7.13284781856884	7.68208740953116	7.22269406442579	7.68354823005939	7.61515787125635	7.48445967192388	7.78415563723442	8.06631022944615	7.61294513717421	7.34101881854719	7.09474344398848	7.30784426132901	7.3507439684292	7.45903508793381	7.07476813406404	7.24312034739593	6.95900780540641	7.36793602969237	7.23658800230333	7.38881592415787	7.33891294645031	7.0284079018237	7.05918116480332	7.4245850657055	7.61374291455186	7.47043319087184	7.49259251831897	7.55903289090521	7.51136631009726	7.90147770034854	7.35937875343677	7.68234569050713	7.63937926396684	7.33567799611885	7.39460628849867	7.297181601433	7.95700185383193	7.69752709192286	7.78082278714718	7.92397689602465	7.45456099295617	7.45382368656723	7.66966423432312	7.70864846242839	7.80007534215116	7.36304836288262	7.52656801469545	7.51698500811526	7.46706045477267	7.37814869974177	7.38095293308371	7.40270328937103	7.39855495227565	7.44256508160119	7.51717815640632	7.65818664992475	7.50475895437717	6.94780430445002	7.710538436148	7.54492679367361	7.52908256389916	7.70257567047814	8.31737298103956	8.47050865562591	7.39169676914113	7.37992494044072	7.6634658471322	7.58778499626605	6.88300455653222	7.98626992318971	8.94442006059146	7.41850989890537	8.22988477307969	8.31319393218377	8.25109276972163	7.70972169485879	7.77572080560696	7.50427940121861	7.56216141597786	7.54331932187692	7.66079487192741
AT3G62570	5.02137254288839	4.60574308739035	5.37513691946561	4.95142650270048	5.30929260204528	5.09303900954638	4.57491596239342	4.47886294751207	4.32856396354994	4.33670070211836	4.20638838677759	4.69601353515263	4.46750625306195	4.81539140852945	4.51250617624739	4.52104799714092	4.80359030041689	4.49824393739557	4.69054452971044	4.73830713050941	4.25234981154486	4.3929468009279	4.25974430997205	4.54665004402116	4.26316730655612	4.52609185433858	4.51692091178289	5.15640343455201	4.59378017680285	4.89936039538278	4.91437608519116	4.91865332750381	3.90562041679325	4.63749507507135	4.9178491512287	4.45028704745005	4.89948652587472	4.50782181203394	4.77010524859472	4.95384544264516	4.70458489795549	4.25956235261888	4.57784436567463	4.69913596343787	3.90562041679325	4.76038178755116	4.34449033144324	3.90562041679325	4.5711326497135	5.35426747203056	4.73306373886944	5.3146848576933	4.82486961547084	5.0370975066258	4.31676137972329	5.15199775044258	4.72496326040074	5.12715246649184	4.99927796757354	4.45912295032245	4.72628961162641	4.6807416136332	4.38400326718711	4.50073488234495	4.51957956854395	4.59601661143283	4.72176102564472	4.98703741184984	4.38750868817388	4.64786495825231	4.29560208176047	4.63270395227295	4.64720670449378	4.6191490801013	3.90562041679325	4.54980233941405	4.64733125103077	4.87870592161228	4.28976789235758	4.59146798894665	4.5107333839456	4.69843258741763	4.94512132987198	5.02468240410305	4.60753080859006	4.67519548090558	4.70961709975617	4.48017248388148	4.50792124269468	4.80828559761836	4.72549835396264	3.90562041679325	4.4669828087949	4.91208208290405	4.52301305161212	4.73557584326131	4.35684051327805	4.87436928431461	4.85352370443254	4.84396947268564	5.11843674468979	5.22153664608796	5.11968277888585	5.11192354108046	4.5473209410418	4.49783765892673	4.52035527658994	4.4693098154622	4.26574503172453	4.50039520219079	3.90562041679325	5.20143979274347	4.39316399843477	4.51616606676956	4.77867318392241	4.27613706081027	4.49591266539406	4.89902458182873	4.76637769263287	5.21189020889269	4.93461819840284	4.8738582854242	4.77959035567537	5.38884189298863	4.69229608647239	5.27123959560488	4.22563254150745	4.6796150586319	4.75466718076404	4.65738227090975	4.92188297770412	4.82875293323551	4.69132733249469	4.91168214673343	3.90562041679325	4.9839324792949	5.06602268698468	3.90562041679325	4.79182247357149	4.42166895650576	4.61918951435279	5.13880912242086	5.17614142832519	4.62112483496508	5.34154607041785	4.20940007595752	5.25876351551387	4.38760264002249	4.50282206796204	6.37194249040873	4.51880203720088	4.6326025446887	4.95537383130929	4.49609624388682	4.57402033191302	4.45296209146065	4.54255794899627	4.35665325435893
AT3G62580	8.00019677442161	7.80173051760076	7.66422946442153	7.93685488059954	8.30271654922809	8.2350442176334	7.88201541592305	8.00427513136211	8.16592652786934	8.3841626154134	8.12403256625637	8.28496368646734	7.81976514189302	8.47503865964601	8.52960906590812	7.75336965249066	7.86384051275625	7.90280704093227	7.9898826102613	7.87297309855199	8.57979673362868	7.75536118614187	7.92135008609484	7.54416242664008	7.86806230321811	7.69681902020531	7.34466362532085	7.64467141982035	7.22465045540476	7.45968861590744	8.22978495926322	7.88089813488576	8.2404593658415	7.65583536173048	7.56572811845449	8.03600630162594	7.57368395891125	7.77347583160216	8.11821321457905	7.98314408781241	7.62241993526875	8.46361679793239	7.89894815443089	8.36223390590803	8.90145628072668	8.33740191189639	8.5111997270063	8.58745188871801	8.67747451369611	8.42277459905027	8.8389574392435	7.9721539788577	7.74316566152462	7.5826306054869	7.74945304067799	7.89042113598088	7.89878870414781	7.93639761299327	7.62002600354294	7.86335467084079	7.87395312379314	7.94376129336033	8.19792037373623	7.94009449871118	7.73452657139946	8.25015010192799	8.01265997924803	7.85350086820042	8.14606957003601	7.75833806685551	8.42831359641632	8.19759211870942	7.95238620747013	7.88736435204934	8.54183693072105	8.43611978037027	8.68256379325673	7.72601029893718	8.12632557798951	7.7157210932993	8.39722454049355	7.81507699111893	7.9088791656994	7.79655523644509	8.17889257687376	8.06445150485318	7.63666175680233	7.53361049892992	7.04050052080931	7.94333730915603	7.88841504493448	7.46436474214392	7.54994446699066	7.57650294476994	7.91204366231767	7.83148046508189	7.83637652340832	7.45141202010903	7.85736524201599	7.37962826026306	7.90413355868822	7.86282383890566	8.03443560823535	8.16718147765832	7.9725461659421	8.23861733179111	7.90132198869562	7.71212464460692	7.98039992752326	7.58830119080358	7.81871923283241	8.07929250561347	7.89549737882574	8.40940849156616	8.23692025783248	8.33380830368061	8.23016126976917	8.24849084581354	7.77832040267512	7.99180079345777	8.47346342032422	8.05662984754353	7.92658852255431	8.25687411081188	7.82229867307494	7.69520416659552	7.5658565961137	7.84554360796261	7.74150973221379	7.57807856677092	8.0990267307666	7.8117148401602	7.79336460016413	7.68513790520208	7.92187937691085	7.47355734028853	7.95115904783688	7.58810979564591	8.41561346991144	8.29079340237204	8.56643019612441	7.72669594530286	7.77305563664976	8.44752607328738	8.84016168816061	7.81756503196817	8.53885050711236	9.85249319549862	8.11036693673925	9.2528397978203	9.034410388715	9.43267398719571	7.52664815122685	8.1882283422735	7.69010696922762	7.76153590679947	7.7967837902584	7.9789769589162
AT3G62590	5.22631414219179	5.2685156281971	5.60065704279984	5.71213713644432	5.3758360875831	6.01529832272056	5.21123591612463	5.58733382357448	6.87754481056673	6.75620182860905	5.84399300196652	5.94211461927464	5.53695712732555	5.5461534214957	5.66268614919439	7.38435130582691	6.88270030048526	7.31613205541423	7.23343537349567	7.11966389181658	8.0911174169713	6.11502849565477	5.77931136518631	5.52868199835342	5.53642928116645	5.43871251896147	5.43841662996749	4.97732544266166	5.13627361167268	5.36981062491204	6.33266506562287	5.55471201285679	6.02187404154595	5.75370503170351	5.13350121597953	6.52974132107047	6.18715522757041	5.87852113901388	6.8968808734628	5.27138477073824	5.8024463427358	5.58356735188856	5.54526285835943	5.7005035321121	6.95291478059488	5.99609880475611	6.39053649340223	5.8741477438571	6.58180982462574	6.16576854534144	6.5163323642663	5.63723998312742	5.82741576460155	6.17933133280938	6.53125201421636	5.37741725302017	5.41179481854792	5.58814994256139	5.58081248049749	6.34631444391068	6.35809556830778	5.60339304626633	6.70482413952353	6.48437876968582	6.00823633268572	5.49523791585421	5.04534997191547	5.09927068557971	5.76935479894458	5.78953264269606	6.47818662293801	5.7642491270598	5.87079059127241	5.31964949325335	5.74468844928904	5.73017613301248	5.31686628742707	5.37714602037087	6.58549539503704	6.05027980574367	7.20453488519034	5.56263926529831	5.87363383817944	6.13715164445866	6.5048131901993	6.45390294617221	6.12404849196788	5.55021242800762	5.27626874091662	5.94181515854976	5.93304201195069	5.14841126970405	4.94012718774715	5.30272887479994	5.18316078577473	5.95516523000122	6.18390309002672	5.29606027500266	6.64109790544506	5.04535063460033	7.58227522080744	5.14149122817421	4.85667560652458	5.36355759948123	6.291796813953	7.05838012505672	5.81696720651051	6.68789648696941	6.51321714038621	6.39472163578981	5.56039676474391	5.07195206284819	5.31812063538362	5.87891176072742	6.17233622118698	5.85543428807045	6.15675302952228	5.48060719449107	5.1060692607539	5.44647894290791	5.62273815259792	5.39798351423048	5.58417342121332	5.98811250678422	5.83538542715629	5.74125912199299	5.83641702629187	5.73819084087033	5.99673862201061	5.89476028850295	5.03632474363346	5.37466549461312	5.36568231415345	6.20411464954185	6.52874807177761	6.28463892462601	6.67498397980845	6.39065719993976	6.23117657136696	6.86075620213849	6.90418575603417	6.43513429169846	5.26115998943538	5.12154754435881	10.1213782833422	4.75418848593652	6.83351036078965	8.01091294660346	6.67278840850181	6.01777180354177	6.36134135605234	6.96357360337291	6.75759300140311	6.33374860585737	6.55498208207022	5.71257393893762	5.23534821305741	5.21858602361909
AT3G62600	8.75796320510528	8.90474902399955	8.52100615725023	9.41278760539015	8.19581707579771	8.7494307369587	9.27006543528484	8.39806380076345	10.4719604980976	9.56551683732871	9.35746972103739	9.31983724778892	8.27687638710303	8.23501210434509	9.15637341264848	9.70385995279555	8.38208377825564	9.04185022544469	9.73080527377545	9.68505595545177	10.0506315280379	8.46973196205478	8.30826507755164	7.74074316464606	8.19904979560488	8.31608578116573	8.40559947628025	7.75564718939966	7.95091722634353	7.72675699850759	8.67847698826736	8.19747467739531	9.13037632887011	8.90466059022893	8.65996165361384	8.95527272035004	8.40054583156919	9.29543843989675	9.1154989176559	7.87223358338046	7.9048320443123	8.1401593590917	9.13711287025114	9.09780844182569	10.0003276940845	9.64670600721336	9.93585161626566	9.81666182504378	9.5499836864351	9.15009814104914	9.41921011843143	9.51858756720768	9.18663775911981	8.93731857308032	9.44856784559394	8.95459505019186	7.97468388226895	8.24657482495656	7.77742713258589	9.17742537775308	9.25272839394023	8.5720021199357	9.72777049395607	8.772570496141	9.15416378172439	8.31249483123872	8.35997382887493	7.80575779153038	8.41959889945333	7.88169482734501	9.61754471550421	8.50662311792004	8.68283831363394	8.54541719898624	7.69002151043671	8.68732165583173	8.27624610080747	8.60945393066892	8.93742040214649	9.13671054359483	8.93591030912718	9.06165519337799	9.24414429033221	8.30155196887864	8.52941639531566	8.04004738233625	8.6215868620267	8.66224018878029	8.38982882956789	8.97250328747303	8.87668820006633	8.55212108743103	8.10357692505985	8.12833340206263	8.20631783672347	8.70347055226561	9.17109336391208	8.71182104748117	9.73340101637149	8.46920463254532	9.04779389369457	7.87285581542564	8.12435691857544	7.99628279887598	9.60968306912304	9.34872101733711	9.52180324777055	9.53351427772783	9.03673427207951	9.51817872597619	7.87124512459987	7.7193012538256	7.84736645421613	10.2564288566318	10.2329972980718	10.4061123411442	10.3451142313575	9.34559862964353	8.95610752844073	9.25728199273306	8.15261864418237	7.95113780692264	8.23537545519499	8.21514638476082	7.73160009146338	7.97743935209354	7.6696815694621	7.69919458814396	8.30745387972909	8.11631202148927	7.74753552043048	7.87200242150454	8.0050821920963	9.14065565199899	10.2738058700324	8.7517147487251	9.18463628228298	8.77938065735425	7.8289092424706	8.33923049603694	8.32686169116782	9.24121585317285	8.67726649053595	10.1472766357668	5.83909636131846	8.38384736907783	8.21240965640067	8.89428966296768	9.03433020736391	7.22311243685096	9.72129248577548	9.62378401822059	8.54021173526953	7.8394443651956	8.52721843916587	7.71453504788222	8.00259524495058	7.94872383380924
AT3G62620	5.56451643935776	5.79410838917221	5.70655541970922	5.88183716138246	6.07780803952142	5.67069140149515	5.57987374596818	5.24636925489728	5.66994430571929	5.49843013351012	5.52951704505684	5.70243021210186	5.531808409745	5.55551917830585	5.22142585217847	5.58633610254294	5.51268021188961	5.71185196446449	5.79701686605593	5.73917799271981	5.68668536538393	5.9264109899512	5.84958687154593	5.45240707722358	5.6169514883329	5.44341018982951	5.76195892680985	5.77754824221679	6.01876739864325	5.72701671031398	5.60653747900577	5.54440059434755	5.44115539092817	5.20766784895154	5.73455562477875	6.09053545583223	5.78567863601319	5.39180945905541	5.88490508163112	5.70634323602028	5.97419633618209	5.62328381293449	5.75886319206655	6.01443776845221	5.60318878060588	5.91075655710429	5.54812953698835	5.41763718851185	5.29066469711191	5.36712914755601	5.65695405387324	5.46284988312448	5.8186226129065	5.6422940655231	5.53792016656512	5.53930683008092	5.49699800952099	5.50965415462524	5.50464370859232	5.52961884215172	5.55002181719551	5.31681700629241	5.82130480618608	5.46093389120797	5.86969131471813	5.59048481322487	5.42942238660035	5.83594850512817	5.58948609011674	5.2816913372103	5.6764774186523	5.34858462296616	5.89375445545929	5.61314677637429	5.82698873993861	5.67309421108157	5.34965360735625	5.60379679048934	5.43041551917473	5.3648157014363	5.46933834720462	5.88341393625444	5.8449415362072	5.62155500932709	5.51671589870914	5.73090338234192	5.83303302415401	5.60393077674496	5.7651683342261	5.45820264944294	5.59709380207372	5.69344267872398	5.69218403120453	5.61145755555139	5.62500677207184	5.86315337335473	6.08977946137374	5.19842653353198	5.8281238932411	5.69933297296709	5.4041861551987	5.640773724509	5.35004928759113	5.44463083320598	5.70163107694232	4.90136072916146	5.76357683780547	5.34598412054801	5.5222164308547	5.64804005654306	5.75895127080934	5.50179078426289	5.60731633587068	5.81430245409544	5.53012674479866	5.58001678822166	5.43375637075301	5.42974045827984	5.44990950325821	5.42462813480834	5.31069936813588	5.22218874659993	5.57115411969509	5.28146148837025	6.02777250373386	5.50031915932551	5.42716576973883	5.35469467434903	5.92617440012351	5.34066117364041	5.51259403411624	5.39247920362654	5.40179861153876	5.87856816259108	5.46037378588116	5.45033425803905	5.4321689454008	5.69808228696938	5.62635379632391	5.79942157945769	5.42164943188059	5.81885580228571	5.70844211932658	5.7096631570686	4.97771800496842	5.93340907234452	5.42681196842382	4.85697500246976	5.06660847369698	5.36538636934478	4.90194266444306	5.74790424031045	5.80489146821541	5.3455950180527	5.57722164669238	5.65825703791661	5.16841372303294	5.58869904586187
AT3G62630	7.49746945925164	7.28793627354686	7.65726584556493	6.78400180515202	7.16857301261668	7.32031332668185	6.92736595580492	7.28149838510417	6.37578795862276	6.46097459408342	6.9650569662894	6.69935438184608	6.14033212224222	6.49356210113765	6.18270958945236	6.71920842912537	7.02447254860171	6.59840175592501	6.65093279378702	6.58241512022229	6.65558286075188	7.32005340801764	6.91517486278303	6.9411776031546	7.2615200339695	7.30957800421074	7.09871140410355	7.40256481762815	7.03746574820233	6.87655077219415	6.66576302210995	5.96112914376965	7.1484233859054	7.40887097338622	7.15908587090803	7.14832822466287	6.84822163924607	7.59957588848369	7.11313155633396	7.2657714799124	6.68992371822143	6.95728543017584	6.6890044031545	6.79249834972309	6.86754215631042	6.39543194573553	6.74890348354673	7.04055642443494	7.12474034002651	5.94909351901955	7.36186028712705	6.99607081990278	7.04178084474548	7.62646917220609	7.19055613722368	7.59131365630958	7.50528083456423	7.38449755748133	7.56320772889604	6.72047729312804	6.5678067817712	6.9475184678891	6.23294595942804	6.58119521656966	6.47188333760244	6.08257209757898	6.6495676723963	6.69798157479393	7.11801904878288	7.4230451424544	7.27832982972535	7.36353720234915	7.51229991802498	7.3569525670444	7.27092258587439	6.39252602729581	6.83798594195203	6.7634094480177	6.65006294264589	6.59527180612923	6.64347763851879	6.9183152941458	6.71442369312963	6.61203271600542	6.56283009437966	6.88309142961447	6.7476790251804	6.77891629205487	7.20671679999448	6.75362918049552	6.77439652559451	6.60220173243938	6.61130318094244	6.58483555974688	6.39992757327279	7.73091460672893	7.63532682338575	7.46785766534326	7.50225479794301	7.48991824287731	6.6336830114443	6.82209258173293	7.24007928990861	6.88626243268052	7.0748478225206	6.86300939009122	6.792220703078	6.79936578611891	7.39672544140257	6.961444778964	6.95946623038206	7.64631390975083	6.86001025771564	6.98051140728541	6.90007344218273	6.70551203465474	6.85570106821813	6.88277803476146	6.42597123164762	6.71220830115936	6.75907917360077	6.79276586381171	7.22691677801947	7.35041851929707	6.77114179782239	6.66202611303665	7.02714527578233	6.65303522468917	6.93667569694765	7.49139432760396	6.81046590505751	6.88263871065428	6.73935543000515	7.60332339439144	7.3397290139115	6.87652819016979	7.47910267249691	6.56848274561645	6.31593358965654	6.69187338707655	6.97105150958831	7.1068344901173	6.83637553374834	6.57443605330825	5.38175779051404	6.76273357364297	6.63697988291267	6.50426112118071	6.9905443105929	8.04215582841102	6.90534296297901	7.65838957941335	6.76895736438911	6.2656281032795	7.024725811416	6.3537948856058	6.29954565733337	6.41634053392703
AT3G62650	8.50661772933232	8.47902328428524	7.95282579662479	7.87070158427734	8.26309387282124	8.16083694948403	7.64305025415559	7.92098343963156	7.98674379240452	8.65043106709159	7.5747196405039	8.10452404413331	7.06373869530056	7.35887403363952	7.14688309619737	8.39658617693067	8.45474079760941	7.96566325165794	8.46077043371356	8.19083727804682	8.65556069931956	7.49266315556947	7.5100684171288	7.09539980790279	7.93559462478803	7.87158262187602	7.5180343948527	6.86034466660659	7.29857581449272	7.14407322332278	7.5326762627279	7.23564749349258	7.83002396221455	7.97749410659056	7.62197751191202	8.85829557291632	8.59064929377517	8.08432728488268	8.12361166725161	7.36753129754236	7.30109957451738	7.69496740202214	8.26402260953262	8.12292936655741	8.90870058238334	7.5190849713798	8.18358270758739	7.59829362704953	8.09596781213391	7.35295628493489	8.40542453887674	8.21217379048782	8.5225834955369	7.79538202397365	8.29827661762546	8.00248388156321	7.29426532083272	7.74573563029981	7.4742955536334	8.38013352714878	7.94361638221244	7.65021003283877	7.92060708206775	7.98295888683037	7.98261962102468	8.09965167631847	7.81554970987481	7.82138684609047	8.13108976784044	8.16355140964599	8.30515585326319	8.23133453155052	8.05611783750196	7.8620492987853	7.56344004412948	8.05687787455041	8.06935562891233	7.7651303638592	7.703483671889	7.71272593096195	8.67945029590629	8.18902823848373	7.47019546993061	8.36337415799796	8.55043341877277	8.38319378312407	8.49830528914004	7.89981749793467	7.65121101074713	7.83280694198393	7.60601947511542	7.18494121162359	7.39009511964639	7.17408728667909	7.21447251067779	7.88121982770988	8.6092845922981	7.70474953889808	8.55242461423032	7.68829295158498	8.32328736178617	7.26706072306441	6.89684677550823	7.12199460436891	8.71476725330997	8.64567744372868	8.44763331455294	8.23992474321426	8.55958707317273	8.33638874241748	7.57211651365895	7.78708707754037	7.44818030936768	8.38756583066697	8.26626187286414	8.63711487610006	8.5206270491411	7.8632468920509	7.50104743708282	7.87147251608553	8.38032805206721	7.57789672909997	7.33074833563929	7.65627322064737	7.35816391938963	7.16068138291226	7.82563636964025	7.5095499637815	7.85315340594779	7.69134892273225	6.89148969504801	7.31868829328663	7.33027703083052	7.97880913711803	8.43241932038329	8.24052106527725	8.42363807104126	7.99609710446125	8.14250874758947	8.89081952140726	9.13283304535536	7.78220835759934	7.14856802652073	8.19910127472039	7.75227760719788	7.26994268844993	9.06980575107108	9.96362068583875	8.42409445020484	9.13776818113791	9.04892015865559	9.74685955583703	8.35641858618573	7.51064806382474	8.22970197973228	7.54282873962936	7.22299111040589	7.42489042533417
AT3G62660	7.66162053477994	7.46171694783736	8.09513057204569	6.88954533275569	7.88601938901931	7.69117905492449	8.02578542604356	7.9141998305505	6.66835748355685	6.94467990398573	7.30966958546561	6.92496772132013	6.70550832716997	6.99774064872362	7.03814431310616	7.57571440608191	7.97973239094483	7.26848549059732	7.06203872015856	6.82069362613344	7.24801079242641	7.59531763718228	7.76618008694825	7.87685654028076	7.17055400930083	7.45643669411885	7.00201136169354	8.09225358433305	7.07545646865787	7.77182761294214	6.77227309751931	6.7116004835379	7.54275757067666	7.01112690323969	7.20527092163515	7.60127393083347	7.17136104356749	7.94951330092128	7.24079761577873	7.60603254028772	7.47588920299745	7.37075249541614	6.55212579335802	6.50857533510677	6.57409867026307	6.11962711016996	6.60805918022149	6.92467941052407	7.51514259067236	6.69875339697336	7.94520277973535	6.70125691872861	7.21657180954903	7.91584200820025	7.38456818790901	8.1066063880841	8.59200807503837	8.37609899898594	7.82623102548204	7.05178925240052	6.61853223343882	7.14343149335849	6.65704976895804	6.93199606497992	6.85186033540798	7.25851940056998	7.30230027838365	7.34842322717089	7.76227675742593	7.78503883793909	7.42538701500905	7.68949061434309	7.55973388244746	7.57202199254711	7.85675266825905	7.54490208432205	7.21516106310098	6.89127430078783	6.79862096811065	6.96353874193897	7.15070226801238	7.86542761320957	6.87542973336792	6.79917233901023	8.11370306780623	7.9351866258157	7.4917037882772	6.81085961211777	6.72842028596882	6.95326717041448	6.63377829195521	6.82963468523676	6.82022510579785	7.25305275735123	7.36775822751838	7.73099701627492	8.22020215552012	8.12260223548577	8.23271556787291	7.54201255309564	7.41308760186932	7.89319721296739	7.65136551469277	7.71911113583184	7.23900475750642	7.99127597035246	7.06814758680315	7.37932388228956	7.76562792715333	7.04961371736059	7.6548431280225	7.87097402107348	7.36733860006209	7.4690842556719	7.45777938959877	7.23586453483872	7.47198727763596	7.18436849270565	7.09160972473114	7.08091772241859	7.36361777529541	7.44854244185558	7.3636662151489	8.22102304072286	7.33124982872819	7.08291128661419	7.27041475767716	7.53608041972609	7.31700084851302	7.88109905516243	7.51381535002236	7.52582742805503	7.31441746996874	8.19118086328772	8.07279027939322	7.7471569364417	7.97357319575074	7.26642896549567	7.49536358455156	7.52960304043533	7.63732223288591	6.67857948248003	7.04465166706845	7.09623317436579	8.49884005917905	6.56942313988712	8.37837315943199	8.90284295763862	7.0921134662765	9.18068921092119	7.49097461056366	8.57109386518329	7.01662549793206	6.4767523358972	7.00387827207949	7.24651283069848	7.07250827717915	7.07829753106817
AT3G62690	5.02095598367215	4.75887558992007	5.62986464125956	5.12260552343692	5.65986941616047	6.01534229575581	5.7469351782872	5.70109978602013	4.92394835597238	4.94307563648923	5.50085568281527	5.04273787225848	5.38822050664755	5.67971016416487	5.37942202455294	5.30438406755049	5.47264898953819	4.91837519941402	5.08628688509345	4.94168545018235	5.02976287050229	5.18900655516166	5.05272024144242	5.0818680987109	5.71525570417868	5.03001250520531	5.37506603377613	5.86002058141779	6.03004209038697	5.75662785932294	5.25035341040353	5.31173247546725	5.22644992714386	4.99774735159804	5.40421834551787	5.15140633338137	5.28588371584133	4.93430538122523	5.02613187707336	4.76761599307186	5.10678294897858	5.48924807324109	4.95495059550451	5.05750296630555	4.59705672919465	4.80087089129384	4.66010701797484	5.2585220567643	4.78046429328682	5.51787945205577	5.03557279480766	5.48713246722633	5.66446430091582	5.13907188499746	5.1693693207344	5.75090057151903	5.10276037379773	4.99504333825566	5.04183680633413	4.63460866632002	4.84922905395302	5.36213526981964	4.84984642881175	4.3927177215227	5.10789693536029	4.90188895158335	4.81525780445836	4.85903973630182	4.96433597099106	5.06109927630765	4.67870587220039	5.26213409302668	4.64723022640948	5.01771422123149	5.15351432413781	4.73283912462477	5.25854448610583	5.25811606411584	4.90499187546283	4.97571397291549	5.2824559531884	5.01370775177914	4.64848967107878	5.30177603481377	5.1891098450455	4.87256114195537	5.97753606337038	5.55013812089469	5.27632582270156	5.27507097753961	5.05058658318534	5.14854294771317	5.24126349238916	4.49450438196953	4.77234814118027	4.91540305966324	5.14833142547358	5.37899387014269	5.36812067445276	5.21116370405562	5.47853798570447	5.29591884564737	5.4595983774245	5.03798386217387	4.54734662642523	5.19581092714631	5.19993431215743	5.19294768655611	5.12023563909342	4.97462913189366	5.13275682793063	5.63145895359341	5.35391543791461	4.86072503957923	4.99109663495887	5.05036736352752	4.73485112061142	4.72201730358679	4.76645420604359	5.01986151671629	4.75156076778199	5.35132525152601	5.28343777255693	5.38891194764803	5.27806976935077	5.63058674474544	5.37869358354145	6.00039909325716	5.88532885973241	5.52005347992216	5.9102501838253	5.19057425229098	5.23577440285563	5.05980820742672	5.71051894451399	5.80108513401892	5.28933686050303	5.3073069244453	5.60588278873993	5.13855094414771	4.41269947910376	4.92196751873715	5.41258408225477	5.58001346625382	5.6319505477298	5.60579721566157	4.9680848837571	5.06023462612637	5.40023305050348	6.23078885552133	5.26352704233585	5.40731901368799	4.92833326789892	4.73490744484317	5.09399336437954	5.18349239083777	4.88151670167281	5.47966240650273
AT3G62700	9.05193219286319	9.39339350053377	9.17648163378928	7.768998691773	8.67044463103814	8.9226716187626	8.65737664317394	9.55587671381178	7.70931059922265	8.1594564289153	8.14013584634452	7.8961579696059	8.66423470790359	8.4707626010131	8.38080187442363	7.554673229061	8.7866010399949	8.28245231970946	7.80537811658363	7.63059841827385	7.86117481131634	8.66398863599551	8.43442071118836	8.96666547357083	9.10638346301074	9.30464155854697	8.7652096476831	8.80389324123741	8.22983768032599	8.33845091867888	8.48136081873882	8.82652597002804	8.589053334604	8.72228272963463	8.84964358636438	8.5561259234152	8.99697960385182	8.87439807612884	8.68361151417764	9.144837988539	9.23642392768844	9.13130060810803	8.06845598663209	8.02279427784343	7.94874841544711	7.81396912550605	8.12928988035688	8.19262476545475	7.63221467358916	7.94758945386272	8.19975818253982	7.66878723706211	8.4377678296508	8.05998509157202	7.99885593940707	8.60952456204557	8.75329628550935	8.82291711214717	8.64009840572441	8.22309556471044	8.11564389264518	8.13821503655846	8.23814384770527	7.89763250756441	8.09587031127433	8.82476592654781	8.75892334888285	9.29486969713982	9.42559164430127	9.52400235261724	8.73483858911046	8.84465307153461	9.03437002273501	8.96802297650693	9.30837831410654	8.58026935722245	9.26030794508594	8.35112488024161	8.06289699614149	8.32549801024731	9.68423399617737	8.63312161878634	8.21532653432832	9.37238396311057	9.88400843771292	9.78850042585248	8.53872544510757	8.58300928150957	8.68772737606735	9.47558278110206	9.2530213506271	8.95586463216764	9.06324680454964	9.02384559037004	9.04534119601204	8.7726784962076	8.83473586079125	8.88394665579047	8.78183980234814	8.58489848185762	8.53344843510335	9.71021357391673	9.63033934270696	9.81100128282454	8.02330714741181	8.94542626403429	7.92256364841385	8.11405053593439	8.47174387424513	7.75351001737791	9.44329568024881	8.98546666714817	9.43341163430181	8.24953821786406	8.69667190507775	7.97529711637385	7.90014334861102	8.35434975660238	8.67407374784949	8.42987918831821	9.53326486866476	9.22198025990832	9.01481012859099	8.96897683522444	9.30903984399217	9.12258911878374	8.8810982801512	9.12006072266015	8.94450918958172	8.74510271477755	8.99441587106216	8.73915377864605	8.62718291683871	8.094598736591	7.89866940334889	8.88136882090487	8.32400546889913	9.08263384443598	9.66204263314408	9.52187703576365	9.75850058478304	8.09647528771818	8.81910816632171	8.80204483600085	9.10086636138587	8.17694321132632	9.94603856017384	10.8925586850249	8.50644017998007	9.79363118139733	8.09740178785902	7.95758640182509	8.30033469231153	8.89102829942881	8.54093555890591	9.59950248578059	9.26115876602458	9.45647065617759
AT3G62720	6.13012760351011	5.80283727907957	7.08356479873019	7.15537192144043	8.34103081145493	6.72576161587272	7.46724631191869	7.25613250522068	6.91867937808794	6.66086394858867	6.65826554788241	6.8326037827864	7.50220818810993	7.00391340911977	7.6105814854388	6.61560932681284	5.83669038352283	6.29533775234001	6.44545962786031	6.11788279472928	6.07138346190099	6.56177900596642	6.70160805176568	7.21535154531063	6.02044476095489	6.69708724897682	6.34068887418719	7.82606460651744	6.54374523294638	7.74482846105958	8.1218084754474	8.48444125878127	7.34234677074532	7.10381686533585	6.9896019192247	7.74860112295688	7.35777347088828	8.27861069142089	7.70064767478379	7.40831903743003	7.01501001759824	7.04385872323113	6.70465478909702	7.1452734587367	7.61677753989336	7.46816908888269	7.28664666631746	7.40654020165517	8.67710357827872	8.39253600749429	7.74424726840633	6.59136570274982	6.35111006648432	7.34381922524659	7.22155447213579	7.43708743656819	8.16374318505553	7.92885590500005	7.78560023259175	6.85170522096022	5.93677618764432	6.83552887657662	6.0892650559324	6.53694743747828	6.4318659431754	6.97948067184267	8.01723123217059	7.32821942621658	6.00263412615156	5.98277450702675	6.03273061130314	6.52468961938434	6.69209587152525	6.51684285519775	7.59505022684451	7.6822188431406	7.02787374569348	6.14740093562618	6.38985423878608	6.40284348798161	5.82109134622801	7.25265848396014	6.91675588415384	7.62924239563333	7.18980244405963	7.24537892971959	7.40112769663071	6.7184075912206	6.57427046894914	6.17269105301687	6.48164950842991	6.77103781255605	6.49203654664428	7.36806650924054	7.83602505015302	7.25550888489599	7.31202641866196	7.89207811265997	6.84535656616625	7.10168894100383	7.39617920880639	8.2593578696539	7.86323513060448	7.65576705203009	6.42177860877193	7.05797959518629	6.41573377193088	6.69399574453153	6.6973639077812	6.8067747162361	7.32146134669302	6.95321900616226	7.0588714888643	6.29279997194665	6.72579154815974	5.83211305557286	6.16567883811405	6.82826899314884	7.17339484706527	6.87919069351577	6.98255968967537	7.26039239482319	7.73909427742844	8.40108835120483	6.69533065236172	7.64489370370349	7.29304253582839	7.29355652646992	6.84364608606341	7.74561094414678	7.91947666255338	7.70686801300332	7.67082301738566	7.7049082477355	7.23904061829352	7.87425437081085	7.61983740904739	6.76625173276878	6.693171465528	7.00868803192622	7.03487556127611	6.48897603981195	7.06622038119477	6.73574932850603	7.69192094939912	6.92517932054423	7.77599804454176	6.17806433808834	9.03748299391446	8.92340494408117	7.12286486479602	6.35670460962206	6.8199979378847	8.02593067669116	7.26876304733378	7.50608833574267	7.78077624240815	7.06054798534524
AT3G62725	3.90562041679325	3.90562041679325	3.90562041679325	3.90562041679325	3.90562041679325	3.90562041679325	4.57491651531315	5.66458455395933	4.32862338119483	3.90562041679325	4.69294065532286	3.90562041679325	5.10311683565523	5.06797891843477	5.44838224256383	3.90562041679325	3.90562041679325	3.90562041679325	3.90562041679325	3.90562041679325	3.90562041679325	3.90562041679325	3.90562041679325	3.90562041679325	4.77051178480635	4.29978310119732	4.80431954877124	4.89469106771749	5.16480863166671	4.7573931622194	4.73462369451014	4.83329172553309	5.03227151449914	3.90562041679325	3.90562041679325	3.90562041679325	3.90562041679325	3.90562041679325	3.90562041679325	3.90562041679325	3.90562041679325	3.90562041679325	4.6554506081237	4.63154646412402	3.90562041679325	4.5143517776768	4.6600286488892	4.6578288521788	4.57104116217878	4.39326786758624	4.76877451639927	4.4563127718757	4.91821602328343	4.71577505497288	4.97260237188636	4.58640001603697	4.80074785748188	5.24363945693198	4.62120590236134	4.92598794467833	5.00496433441038	4.57885516602006	4.38399392326948	4.74136164419515	4.9108179389938	5.37936813068898	5.56659674425057	5.52800138029325	4.24712092422807	4.80983320861227	4.45545806538375	4.742322751513	4.54956009195673	4.32030462558931	4.5079931573523	3.90562041679325	3.90562041679325	3.90562041679325	3.90562041679325	3.90562041679325	3.90562041679325	3.90562041679325	4.43367616891966	3.90562041679325	3.90562041679325	3.90562041679325	3.90562041679325	3.90562041679325	3.90562041679325	3.90562041679325	3.90562041679325	3.90562041679325	3.90562041679325	3.90562041679325	3.90562041679325	5.0642736912132	5.66290223693259	5.29603472018333	5.7638637915043	5.48033364075488	5.31357577350573	6.09646277940704	6.09419724306463	6.34562393838201	3.90562041679325	3.90562041679325	3.90562041679325	3.90562041679325	3.90562041679325	3.90562041679325	4.96020310678167	4.86620139283503	4.74231232855969	3.90562041679325	4.5697774347994	4.27608842369359	3.90562041679325	5.11090067631232	5.19638989151745	5.29579199327842	5.21676513518102	5.81638989707907	5.65756565172972	5.56873658627516	4.61092074648213	4.48037153559404	4.45764647960069	5.10896806417672	5.22164368622444	5.41816529019776	4.98092767472161	4.82879179049321	4.69132312822229	3.90562041679325	4.6256381487388	3.90562041679325	3.90562041679325	3.90562041679325	5.27678865511514	5.03653668467733	4.61925421320316	3.90562041679325	3.90562041679325	3.90562041679325	4.43195852049163	3.90562041679325	4.70585818093793	3.90562041679325	3.90562041679325	3.90562041679325	3.90562041679325	3.90562041679325	3.90562041679325	3.90562041679325	3.90562041679325	3.90562041679325	3.90562041679325	3.90562041679325
AT3G62740	3.90562041679325	3.90562041679325	3.90562041679325	4.28245391282363	4.37708001048412	4.60386413661458	4.38098577483144	4.47883702178495	4.50161194282993	4.43264316825263	4.57342615810207	4.30453310187877	5.18905190122496	4.95063591498559	4.51254036041561	3.90562041679325	4.99707197896502	5.67906795164333	4.80841612234203	4.61213579132059	3.90562041679325	4.64548579801635	4.68980953499878	4.54663501978234	4.26319446751093	3.90562041679325	4.18066280795275	4.97743488624181	4.46927620435506	4.51234220971009	4.73472255474844	4.62919397966301	3.90562041679325	4.38765317414916	4.36570812150063	4.67141869546549	4.17613095934793	3.90562041679325	5.22645416893611	5.14268095714449	4.56071837140895	4.89003681532547	4.65557408961437	4.36755916750915	4.16909645274738	4.67233545223045	4.21655262634367	4.49096603478699	3.90562041679325	4.25128305958589	4.26239761789251	4.29614917118245	4.44228232235945	3.90562041679325	3.90562041679325	3.90562041679325	4.27598666636012	3.90562041679325	4.36098928529655	4.29821561474724	4.48980086805198	4.45697498418343	4.57913281800879	3.90562041679325	4.21435697857955	4.2533076445644	4.48654705017844	4.98706122715035	4.38753020796314	4.27980588299521	4.4554959844457	4.63270367141802	4.27946970376402	3.90562041679325	3.90562041679325	4.27959810448198	4.64736241626455	4.52799852872777	3.90562041679325	4.86690444146248	3.90562041679325	3.90562041679325	3.90562041679325	4.91133767132625	3.90562041679325	3.90562041679325	5.39758433109555	4.48016058498181	4.93450509558382	4.60932260383091	4.54408678367371	4.35692026107437	4.94021132547366	4.91212569126342	4.77234123151132	3.90562041679325	4.35684828364115	3.90562041679325	3.90562041679325	4.57487595527511	4.96327628643619	4.3849744976301	4.29976193886656	4.34299246088261	3.90562041679325	3.90562041679325	3.90562041679325	3.90562041679325	4.2657548147709	3.90562041679325	4.56032100280074	4.59104885482736	4.67115795194444	4.33895688508937	3.90562041679325	3.90562041679325	4.49593683694803	3.90562041679325	3.90562041679325	4.77700067529916	3.90562041679325	4.47155591138282	5.37785082336008	4.6156919219439	4.51795853669791	4.6072732452022	3.90562041679325	3.90562041679325	4.25637731121052	3.90562041679325	4.63148481624691	4.44457997270655	3.90562041679325	3.90562041679325	3.90562041679325	3.90562041679325	5.20576913470983	3.90562041679325	4.53710144103699	3.90562041679325	4.61916044645415	4.63164867239063	5.76256972071852	3.90562041679325	5.05708280277921	4.80399041003923	5.17082664163343	5.01355647519083	3.90562041679325	3.90562041679325	4.5762736087428	3.90562041679325	4.9284018907161	4.77428827389223	4.16016362647694	3.90562041679325	4.31036580074236	4.16669441745312
AT3G62750	7.49787277874875	7.46148944831017	7.10878858038324	6.10585670134192	7.70143498839817	7.37361387651257	7.1122414888963	7.57450070993484	6.25406481663695	7.02269704627732	7.47916966320504	6.9995306519972	8.10293105064387	8.64766910531071	8.19463114696454	6.86599622917338	7.68489322363523	7.08782582339969	6.70543614652884	6.73230643570786	6.86758630308208	9.07839598558217	8.7773264637885	8.90888875954836	8.32944029522531	8.42891405309844	8.02952460551857	8.11341818547795	7.50960489260266	8.2135566610156	8.65124545391494	8.64003956272553	8.60379461738158	7.27777957161936	7.42304301895234	6.94551967675267	7.13892004465634	7.45358606248586	6.84730250762044	8.5751182383986	8.27153582075337	8.60140736641955	6.17851405012009	6.4439000403552	5.73686841790572	6.00903998968114	5.97111685101942	6.23544883774351	7.45606388603265	7.40557996384599	7.88444236206882	6.17318335848848	6.47547301916134	6.63657248070159	6.42939438659887	6.96658490092986	8.61791172629604	8.50490930382693	8.12454329524133	6.55496427236332	6.31988989056018	6.90750589583705	6.47541225828472	6.21676517504918	6.26010915453488	8.01260960649312	8.24130735690322	8.04406601004417	8.60320495961006	8.57047803333616	7.6491473625468	8.41630817122823	8.30219900238184	8.3874055717444	9.58741304619211	9.23790302518901	9.2606851997885	6.94292495506544	6.60202451385783	6.6968625021197	7.30670586541844	7.01328038013533	6.8238424390365	8.57736710852533	8.59841032060568	8.47920591872595	7.43909892061178	7.35291719720763	7.23260057498786	6.89487075895687	6.87726426523112	7.32331768909798	8.24169035259165	8.28907763705308	8.25987407917081	7.0808008187403	6.70991709059079	7.32061778981425	7.1013052624986	7.51620427016068	6.80984627621375	8.13599540516905	8.11255073852664	8.49611210243789	6.85102783022711	6.24157149564843	6.84015004781548	6.24160070353672	6.48247186230131	6.49750965216975	8.27969509057698	8.35130122059273	8.66876833542466	6.3018094920577	6.31640833044295	5.95753181169369	5.7491215573434	7.35858863333018	7.69047182055284	7.54351549185691	8.66797777215996	8.50070609226682	8.21351870378581	8.21509132934016	7.73156912738709	7.15873233380394	7.78123459328851	7.58699970282749	7.8963463765308	8.03449442910993	8.26322312034446	8.22919838877879	8.04723989059882	6.73150986482431	6.52878600523607	7.27423440841299	6.96446654218007	7.17671587513744	8.67487905997992	8.63530995678204	8.36024055044555	6.86098994896927	7.36160746125736	6.80702751568572	5.94394746181143	7.2720262038173	7.70365175626104	5.8169086302209	5.80500472945739	6.82225289350633	5.3789980901546	5.69272499290876	8.47279453067963	8.71919604203095	8.35225290776323	8.49203077433757	8.35199396542952	8.26593970951633
AT3G62770	7.20156049020179	7.37319402381279	7.21247815545224	6.97932176043979	6.76684088681161	6.99489961721456	7.21952834552086	7.58865867207974	8.02630861771153	7.76087016260231	7.15871595788308	7.46552057440641	7.04098656239116	6.96548429023062	7.74351954531453	7.2880133980166	7.27450896592641	7.29610885581436	7.30168182987417	7.5289399579666	7.99057839295968	6.87163497956872	7.22922293435637	7.45127304523719	7.02617556470414	6.90579172533147	6.94838500884722	6.9058819857705	6.58784347008379	7.09344102049887	6.46049890958293	6.68352744796062	7.26524329761994	6.9992641666195	6.86668188346686	7.1849120772151	6.99597952867185	7.1166109340957	7.15430472873111	6.77417298369412	7.0304341495115	7.09242037248163	7.16891114033076	7.01996042139891	7.8191546980658	7.27720361526473	7.84268385663678	7.71095883670241	7.53605718289743	7.18890650558494	7.74451093379566	6.94178052685034	7.06833107267743	7.22555844700036	7.13922690835716	7.57571230853694	6.90375664729163	7.35216819869951	7.07432602013395	7.52285171550882	7.19023369963302	7.13550664492372	7.5028547764387	7.24954751814949	7.26666207648385	7.23257474475542	6.83887365383184	6.92341799807296	7.30017432172743	7.32888546049979	7.381714923412	7.11732164909248	7.09745204355857	7.12945648035192	7.1158679064477	7.06129297898255	6.81908766883697	6.91221463944337	7.1501953148937	7.19127090710435	7.46599255917074	7.40005837807358	6.95305426602111	6.82732159271336	7.38907258765401	7.42169761142817	6.5030367210391	6.36108408554152	6.5964827772774	7.05368671595448	6.91686674247738	6.73417662423669	6.57253865041909	7.23234241045978	6.8826558517986	6.96968476112612	7.06124213455551	7.4212724573736	7.49242224612309	7.06263592047053	7.24053048589937	7.08219551668019	6.96617916485191	7.13360944819506	6.94091296009819	7.74067370589639	6.91260851948647	7.46182300203297	7.42445176313758	6.82667898119259	6.8203455033887	7.0690303569021	6.85241930779339	7.51639577625661	7.33580806029413	7.79693238687989	7.80584355598619	7.2603356205705	7.31299582089172	7.39289848407909	7.17523205491208	7.28246644534004	7.46405836622097	7.58712772004046	6.84638087696713	6.83064785470034	6.84909063708374	6.78019443932683	6.67084346045957	6.76310814927012	7.02112080769889	6.91567345689015	6.49075364125657	7.42624872132894	7.56490997365297	7.18759841980949	7.44651895134205	7.22580277455018	7.48170935283545	7.19025377855519	7.49762702795092	7.29813587819188	6.92017444834811	7.31970004020229	9.46489354580018	6.75850469168198	7.6082688152523	8.47954960833538	7.54369462883062	6.82557931886059	7.95954874008732	7.67828631722993	7.43245682363442	7.07895680775489	7.6357811122879	6.96700270209174	7.01952542404695	6.87547139229586
AT3G62780	4.64574772931859	4.88617920164286	4.75541714652551	4.88650381452019	4.48171316955874	4.47757261568586	5.41901844027676	5.36858344040458	5.47127990443659	5.05973804130119	5.29635652458203	5.01045815147461	4.78610911601071	4.73835759185219	5.6056576145228	5.89269853926089	5.35706662270635	5.75557812273645	5.75074314432986	5.63386084390178	6.05789934444588	5.07312354570854	5.31312307577612	4.8049548729832	4.61551764572136	4.68709410104815	4.76413526061538	4.33422692649545	4.39456855662434	3.90562041679325	4.73477895205727	4.99649007986182	4.78709559792945	4.63749280696694	4.75763345781603	4.83817371094024	4.44430492295469	4.98752330135678	5.02613314414684	4.34141754125633	4.8244916202855	5.05209893120146	4.95501238720137	4.92175410487966	5.41847337461915	5.00941494110786	5.15113226872597	5.39768530031452	5.41127449939385	5.1188935758862	5.62582352048909	5.21689392849929	5.07991428835337	4.92243800368539	5.38367685702258	5.47483891815571	3.90562041679325	4.89516342483744	4.46221312040682	5.24899364260575	5.05169116223493	4.5788943083899	5.21909706113988	5.1175334240014	5.14292193564899	5.2701302608729	4.89899663506625	4.76140882876353	4.49453661627406	4.43335216131395	5.66974190899852	4.74232113278338	5.16406685981585	5.08595272592294	4.75156369543466	5.06052660562757	5.09628167963171	4.52808790995747	5.29335857812426	4.74195636106847	4.51083505297862	4.87100040060791	3.90562041679325	3.90562041679325	4.76129244874108	4.25310848339294	4.70933988859591	5.0333341295133	4.50795291010063	4.60938799169717	4.80155670434865	4.5413596948605	4.3038628236645	3.90562041679325	4.52303444216721	5.30718982666442	5.28522693626773	4.43034440656545	4.58184944445194	4.84397757817455	5.04395152877292	3.90562041679325	3.90562041679325	4.65760770687988	5.49473048288379	4.73752658922965	4.8357071932281	5.24650631064024	5.25444455567544	5.02440317175191	3.90562041679325	4.39256560483725	3.90562041679325	5.29413529901099	5.16315040013537	6.00586998297987	5.35902889673666	5.43522868126874	5.27984906221956	5.29593820206113	3.90562041679325	4.87389677052142	5.23289340399194	5.23194388928368	4.69233548744946	4.3133659812014	4.45767876223273	4.4561507674338	4.82040274229247	4.65732656327858	4.53584782698456	4.66349237210454	4.36296124948531	5.30192209930955	5.71054630180295	4.39672308181989	4.90199102192431	4.55196284710544	5.06500309021286	5.66508283802092	5.20926831029511	5.75190586056331	5.46433119483333	5.60037394813859	5.00013509230313	5.01647283692801	4.26680705199048	4.24701015547042	5.5873339707282	3.90562041679325	5.23875689344071	5.62256238908871	5.07869638935543	4.36412924227227	5.23083905352385	4.29364917317382	4.65666727222489	4.4861270088808
AT3G62790	7.13761363821722	6.94584204086822	6.77063888845428	7.15577346081663	7.42801560394878	7.67463027223928	7.67634323337689	7.31364877576859	7.12692233581907	7.17485319967617	7.4802482480273	7.43480120093746	7.11322332904453	7.37684703030142	7.11732664632763	7.64669408018183	6.86501053163027	7.59189436850689	7.26328897456024	7.05822785341945	7.24882267058435	7.38331837145626	7.14011351375612	7.3697831187407	7.42902855936798	7.53993350112946	7.12416053573953	7.24681234834023	7.34444779367758	7.17222600916568	7.60205600714687	7.39844246377422	7.22648432964168	7.39917730072041	7.46875299369716	7.56721082880221	7.29433520731854	7.49659581035958	7.41977041304693	7.76709165105129	7.20933280289223	7.60566208449205	7.50900139367799	7.70395004545997	7.87116555489178	7.40553652884114	7.44978513742679	7.23187394114096	7.65209728976945	7.56726509798621	7.89352255407235	7.6675561094234	7.47904566744345	7.32491431725772	7.14071868952023	7.09053785240355	7.24574236122112	6.95844972499297	7.22615081102014	7.08339783966015	7.23096634877495	7.50504887994029	7.30645339633698	7.00431074214019	6.98741414688049	6.97075370998547	7.31526367934442	7.29974246759717	7.09221830666709	6.911677333083	7.27885025245698	7.41964097529529	6.76691493108536	7.08439430959742	7.37933981571148	7.6148077318062	7.71388014649203	7.40166937449659	7.3529089285659	6.81604474837302	7.36847864396544	7.3629617784451	7.36478693666972	7.52523612525238	6.99783361736479	7.10516793232551	7.72437627623124	7.60681207802453	7.67145209295857	7.71237860864967	7.75555405409527	7.65834622480912	7.51470144648311	7.15411430678321	7.14240894913574	8.0694908799141	7.9707702414515	7.83593540417953	8.09829944211256	8.05281074889378	8.04873524764217	7.56390911845948	7.69281864428102	7.87445484420541	7.52014990367767	7.0869413127781	7.46863826569277	7.07653893050653	6.77664715942174	7.48756509907675	7.60193865104943	7.4745377630522	7.38258749040637	7.44769945272024	7.04219459865673	7.18861359115188	7.23571237945451	7.46577699590268	7.45458408951395	6.97634528893134	7.64618424564328	7.03420272473957	7.1696360411853	7.0313241346285	7.38044343540567	7.31025858928298	7.31880640175831	7.40950928511336	7.62747227672041	7.28631339431078	7.56626719795185	7.53357981734156	7.21376690220155	7.61059919958963	7.67419452322268	7.6351707486114	7.72680685932011	7.38958863274848	7.12110969857155	7.04378850589823	7.22848794933522	7.2848162530826	7.81827549344414	7.84463740805358	7.46510877589405	7.53832813016326	7.22772706634563	7.40739538307043	7.42231241917555	7.91678685616022	7.46583265858885	7.81952810388586	7.09980208393098	7.47192249090321	7.22289161911352	7.28391342616214	7.52802057710445	7.67986668584553
AT3G62800	6.61549629623453	6.45527059463938	6.24899644977073	6.41508561409419	6.34825059207657	6.18574481105489	6.07949327782074	6.14429446688407	6.42144963174129	6.63027822832391	6.29464386276569	6.43524341482213	6.14031050183794	6.35512171318732	5.92699494785966	6.10958880162129	6.49924002642358	5.74801173090031	6.43741772234729	6.04283841592903	6.43615719968742	6.16688731552928	6.25574237894337	6.30544540216033	6.34298870924964	6.3430411420415	6.38576948922508	6.15570812857293	6.20120397218409	6.07620647301786	5.91157981623211	6.15636738021319	6.02033642359904	6.27161747028183	5.97633804099536	6.48033137116112	6.29436978725676	5.8686939242616	6.19076353017307	6.06237749835281	5.87554323061206	6.23544661059008	6.18426232306207	6.40385550001104	6.77718755877439	6.30161083960287	6.30066742645607	6.20579606187139	6.20021974299779	6.0786126475269	6.55397716953989	6.39480379950069	6.29234857725488	6.14589938603121	6.54874225606609	6.35357003988926	6.32331040803553	6.20425025756892	6.34488313305051	6.54085840536266	6.29450486913679	6.3051122627758	6.34854848048361	6.10283117794211	6.36403742918246	6.20514363612443	5.88379327571184	6.18234552415636	6.41583940211972	6.20880639869518	6.32730698166913	6.13650874579014	6.14414340868156	6.24335648009738	6.26325448032661	6.03563666600863	6.14455016179136	6.29324639841044	6.28419912581183	6.04089569911061	6.61349846948816	6.13511896864249	6.23260892239165	6.35043118701813	6.7332810372623	6.5560589175556	6.07988488279504	6.66400240583269	6.31174292355067	6.36210572158661	6.12888060479772	5.78671650415243	6.05209927015348	6.33813272949764	6.43526304845965	6.22266024215445	6.07824436904784	6.22159577090791	6.05443269125542	6.17408788736855	5.96665196095756	6.43996602782362	6.35693548377662	6.30594167965516	6.42356850595583	6.30237780715168	6.26728961264032	6.33843601631865	6.47463496279435	6.2167041302934	6.26212128891784	5.70067071927487	6.07977978707882	6.62933929252447	6.73896818014729	6.54942146588802	6.41115802676918	6.48307048511336	6.09479240289217	6.11599464860767	6.14090783595413	5.78269047654261	6.27401241803672	5.97769276397433	6.06261765272628	6.27073537471899	6.19215957540385	6.09081148540911	6.4303715467234	6.72852232015271	6.05772895518284	5.97957512498109	5.88687248241351	5.80804271678413	4.62088819362824	6.20220668812856	6.02564411757577	6.32291431842697	6.72314641112312	6.42056488944442	6.25223083216153	6.4369685081028	6.5006367564491	6.14422253623153	7.40677308083401	6.6372989879765	6.72966922367608	7.05152741058226	6.01736353831968	6.35754352830328	6.7508072206374	6.28636572193489	6.32398596436076	6.02813718730804	6.28408317482219	6.06062938062049	5.98749696841404	5.98439904101524
AT3G62810	5.89925106280663	5.96049719171	5.63085091820284	6.06024982940009	6.26790809049477	5.95799825937854	5.59426472023658	6.01859200295687	6.62873229613277	6.21298936166518	6.16993584293091	6.50798047895955	6.17802919821283	6.79596546377885	5.6914016087525	6.31701063039434	6.34371504669707	6.13700167096894	5.93503191324589	6.16223529896775	5.81911388872942	6.59709014069057	6.3193876535141	6.66409025585437	6.17544859957607	6.04533734156523	5.93891693298446	5.87858582807582	6.17145104944368	5.86908386703444	6.04501338599143	6.29481374672948	5.92927390274946	5.990771999827	6.23739961576488	6.3232489432542	5.93507201923946	5.94597406775154	6.1363193158036	5.85294454833102	5.84607755961307	5.94719749922433	5.86964511758262	6.00953340668656	6.37382932746479	6.07205095890453	5.82738461008292	6.2692012787191	6.33676893202879	6.12945759955053	6.67189581397137	6.19538804359238	6.36651937010458	5.78012918896872	5.38365676168334	5.70066589534465	5.62274191527699	5.66747665248253	5.60608118487864	5.76394503573475	6.15542444932266	5.89328905201597	6.2979436444151	6.03099886178878	6.05796844936511	5.80032317636827	5.98685155673495	6.0894321311319	5.72093246326917	5.84566274534211	5.73655186635123	6.14700530854569	5.87117002228945	5.696679342819	5.85577213516088	6.02283942641707	6.47439631421886	5.94958033849743	6.23169432860541	6.05179356751203	6.40810060085218	6.01942547949573	5.87459699068204	6.72213018524769	5.77739595355611	6.13994418823966	6.31375823334718	6.45278514172864	6.24925815634247	6.39824176052191	6.14146260516091	6.41020466752352	6.21135830229302	6.01123398408982	6.15844209397743	6.28640063626153	6.24417563839378	6.05971144315374	6.1373645673768	6.48963420898533	6.22231082443908	5.89792680289982	5.90762008462103	6.44527652558323	6.7995265480522	6.24210648831607	6.13122355404059	6.01712141030024	5.72713613317653	6.37965198995167	5.81647787257193	5.85791812546308	6.23608649445675	6.47241178226422	5.9526563621423	6.18312640768665	6.2611628845996	6.30284496797585	6.29384373757188	6.28225197523951	6.62057900309773	6.15409681445475	6.07532188197366	6.04686544149712	6.08287484364766	5.74126410989227	6.09066799420631	6.07701093760154	6.72918773840034	6.23900563597626	6.39994607969784	6.19869337426967	6.08024450264787	5.94671819427316	6.18250620504272	6.28364748238187	6.15789753262172	5.73505425930928	6.17137312272626	6.09488964976682	6.56829458898459	6.06992671462667	6.08419578022296	6.34884717026641	6.39799895138126	6.10121601127902	6.00288360778784	6.72785320658475	6.00321799617881	6.64762624108159	6.24468932543623	6.54547525086182	5.74556957577285	5.71781182869072	5.73628277192669	6.32096862980867	6.14243254767528	6.06313225875071
AT3G62820	7.86316541324986	7.04962375010231	7.45180421061892	6.426139650474	6.29930484933955	7.90847172733048	7.65287135320556	7.98351537067625	6.37499847937482	6.26628354546401	6.54907438917009	5.77407021809126	6.35694083170372	6.52702880655178	6.97797128083356	6.18072134275884	6.3707693449859	6.19097951569029	5.42415669048695	5.42993058935981	6.01783767600114	6.35680075400389	6.52386226453402	6.70730343518771	6.76141060966914	7.32092250463548	7.00999062440441	7.34505518330915	7.56026905401735	7.2828950434814	5.92185426536634	6.89820280155984	6.84064393492345	6.30219189770512	6.57409171086595	6.54614875923384	6.8211069889225	6.05140703359665	6.31141565006625	6.83485387387733	7.07933801773009	6.01300135618455	6.05262485148106	5.81193947050077	6.37366558358278	5.67351493524325	5.82723550379387	5.9179365239261	6.22688145594528	6.48752970400844	6.22674995774438	7.22841291148267	7.30969574988872	7.14762679179421	6.73177956054214	7.25369262384957	7.22605971109201	7.73537119488005	6.78143840061447	6.70539064861587	6.78926105389739	6.60692735910358	6.65719515535777	6.52769509922273	6.33975340820818	6.2997675182239	6.39217121084034	6.49077789688424	7.08273824267932	6.75494145898502	6.99324221926128	6.89235656228454	6.83347194470089	6.90496655609569	6.65321481459507	6.37476432638318	6.76750440336421	7.20500301124772	6.86853341031163	7.46982081848159	6.87986202797687	6.81742850173439	6.62687165609323	6.64042098673197	6.69817783241648	7.36623115406297	5.56960691708046	7.09465868103123	7.06975519921369	6.91052196498879	7.27526074465907	7.02603105239553	6.40622122276153	6.83458455924521	6.47189233137303	6.07497697804178	6.50902849533213	6.88615621043042	6.48407001135703	5.79380092367583	6.19394474411639	6.94696509374424	6.75294957892634	6.83439884208633	6.4717419623778	6.53741917527379	6.76826003391367	6.330968977018	6.41904743625567	6.86746866584583	6.84443247392847	6.94207473275476	6.79300599453376	5.8432411147263	6.18959431032174	6.07532438130959	6.07406600247088	6.23030164842746	6.18415556360867	6.54433721823246	6.87433334262497	6.22629013329091	6.4507312478147	6.57838884712619	7.00834558933926	6.74712246694714	6.99371320856351	7.21768880304987	7.33188482984234	7.26045632969969	7.08550258451394	6.70002863789988	6.38329509927512	6.32596566300887	6.75417814764096	6.71361306483674	6.28907144578241	7.1603804800222	7.25249919432589	6.9321870232045	7.17330837866343	6.76969138330866	6.92004320751482	7.81912370001398	4.99863487395168	7.46430589360348	8.07415333703955	9.15849321856652	6.07901095113877	7.99766136881666	6.25612160214546	6.56403938953938	6.09849565231899	6.67962118374001	6.38096552448255	6.90202882747888	6.72131544944435	6.80056276306165
AT3G62830	7.16997500307359	7.27011329440428	7.35756651217478	7.37741719138137	7.03008238388438	6.87602365497359	6.66636053188277	7.3337703181698	7.93943373934871	8.07744231957345	7.16156703432515	7.88333908873494	7.26473529400171	7.45412691076302	7.72004233784971	7.4649900522918	7.52746187802356	7.93227409644659	7.64343525112747	7.73323933858762	7.83276618300189	7.19269756455746	7.28883166411762	6.99283226620884	7.21554782100063	6.89042359826735	7.29266932784826	7.25037344166034	6.99036676687081	6.84132265632562	7.69485898791394	7.18056767020486	7.36652722121396	7.17248865779272	7.21922800672377	7.62882605825644	6.85380107466815	7.11510425341281	7.33545080234748	7.21135950141584	6.97255683125758	7.36955639677282	7.58980101075719	7.4829348653305	8.2999968962222	8.12271971621995	8.07629372977159	8.13708326076043	7.95979555859886	7.53863089440506	8.03056819359413	7.18421795556194	7.35381035655917	7.55228464345801	7.66317692198952	7.54455062147457	7.20485666087524	7.64171891845297	7.24621111962006	7.66848096987094	7.56761721065136	7.26567964593796	7.87664000772167	7.35606846783468	7.4011832924768	7.45147711278479	7.23135752187777	7.38313548678629	7.50912455836649	7.40450569341024	7.67156905570741	7.27984770201646	7.08190266385921	7.23436509398078	7.3779446780616	7.16628034095801	7.20709252202912	7.23022324663364	7.78899047560815	7.56312668703188	7.32985876225652	7.5057456751455	7.39769202754945	7.31499665309685	7.60798631080088	7.45340266985709	7.54893751208964	6.53152396277111	7.20548707574809	7.32712429105578	7.36374095855599	7.04060053288059	7.11416715884274	7.20273386049187	7.46147780486072	7.0796417862277	7.52188568406886	6.93364271932387	7.39433217994242	7.12813669731186	7.86009144420274	7.57435668734785	7.2058623004198	7.49066686311795	7.64012126256525	8.18072338325623	7.66999046816557	7.76691553026151	8.0001830979602	7.65664632168034	7.20589184483767	7.30875153293657	7.21361546282436	7.9943211071969	7.79407002721785	7.94948179443914	7.89917430503915	7.5978434076039	7.34501418521039	7.26910558586236	7.43097385309175	7.29355950135764	7.68373453616049	7.51516364469971	7.46690974087389	7.41352501452194	7.0668519456382	7.20351877643977	7.34782724038322	7.78124962094409	7.30579125700256	6.99511411849298	7.66776084124966	7.34434832062187	7.801853679569	7.52897363365484	7.80774388619536	7.50427193234713	7.74144119403822	7.45008920726351	7.62425268289034	7.63153110652809	7.70167820947556	7.0677054238659	9.149290335759	7.06128986477625	7.32023668966938	8.23233172974549	8.06189252281326	7.06997413084069	8.13232931015418	8.22642631825753	7.71288195317536	7.74527712479791	7.87719141878478	7.3482541255421	7.09673836649786	7.36903224178643
AT3G62840	7.96751314899017	7.76560211976258	7.70812931457598	8.3194922648762	7.98913771370587	7.59709317249382	7.61691585249471	7.71999913393633	8.06417096643289	7.55931119159175	7.90509027815615	7.81906061184733	8.15235988044712	8.06800979143098	7.48083731698058	8.19675281016963	7.60936804558305	7.78906943438735	7.81630729833149	7.95280145332475	7.81904486768607	8.15813132377475	8.00140376794485	8.01763979799121	7.95781043881544	8.00088811099477	8.01339263543574	8.09348624985116	8.48855720302048	7.88463868749422	8.10922518119975	7.74049837285782	7.48247387661774	8.06448016571599	8.10816210506191	8.04138553608512	7.86746318090194	8.09646914712103	8.02446967194055	8.00703691011332	8.00546061253738	7.73448695685925	7.87388415724695	7.92843687798346	7.90466832814141	7.97575992586646	7.64448725631847	7.67819067517967	7.75907952837989	8.04642681573982	8.09224750075777	8.2119327805884	8.07087002110616	7.82442567500462	7.64690351479192	7.49851041198001	7.75361632257974	7.80073677874665	7.75811447995554	8.08574496336366	8.110575326456	8.23742328757392	8.18973469385404	8.09937615384172	8.13400998582937	7.64777732379534	8.16457365631992	7.89157265507009	7.70541132750889	7.77257318632118	7.48984710746914	7.84397814546033	7.57687626911852	7.56404960474016	7.52133331958172	7.74401129621738	7.94221484347574	8.06326597738182	7.98162933704665	8.21401581630242	7.99818228112542	8.02433336052459	8.29347108356846	7.89287716707434	7.13585020456468	7.79051245016743	8.18687899711372	8.10256368926345	8.21512260380469	7.6952002581583	7.8950068848019	8.0467103707247	8.12807877763294	7.93248253897056	7.75218945676683	8.13595173403222	8.10153427169012	8.0951526516872	7.79253646146478	8.17251005299851	8.13885235240528	8.11899214946126	7.9191259383434	7.84026195385821	8.37018948160611	7.57112193647049	8.39347220868243	7.62176404995165	7.69562429770753	8.03623906660503	8.03766993637174	7.64624750271587	8.08725080893572	7.7436640800343	7.4716859214887	7.74804649892588	7.60228668364268	7.7829944353615	7.82582643127701	7.96081899961364	7.73858102314158	7.96419655276645	8.04318209416612	7.67407995557205	7.71291898656229	7.6770421106509	7.54331129047583	7.51081085805843	8.19212434803043	7.93905976041393	8.11377026993309	8.01476893503065	8.02193089069431	8.20921277392171	8.26471893126253	7.96631966196222	7.93344823746087	7.78217087804784	7.17964041873862	7.31599982763467	7.60868922124881	8.16505615220304	7.99230510324141	7.92291177371157	7.7905392508611	8.05704926088086	7.39993377488316	7.85203458570019	7.86458189506323	7.84267682023906	7.74100791868011	7.61759665321786	7.45486780346299	7.51355166864157	7.62795516275448	7.84438362179654	7.78777093016746	7.73499488072963
AT3G62860	5.34234435887842	5.77199654097961	5.30162194061314	5.01204797799362	5.49777367890889	5.26494924572696	4.38098558200601	5.09553798643575	4.74264237898774	5.34429308068514	5.32404405094004	5.04276339128008	4.64559629053852	5.39542636826798	5.26664684300938	5.3043697740417	5.57770662838645	5.41482444802661	5.7507052806189	5.61011318254684	4.92691629714223	6.21225977746863	6.09691148718717	6.07112854271516	5.20291896265736	5.8176926399835	5.28405821941488	5.62674773012933	5.43717418747375	5.81365453326965	5.50381900051255	5.71860941769273	5.92859084350728	5.48039111032585	5.51807178215091	5.38897767267873	5.58555334812492	5.67795563745858	5.56720692365448	5.67427720009979	5.71177028547545	6.17379592807268	5.3932289539981	5.21291047352269	5.18275407481388	5.15290724561341	4.87260305056254	5.60609731382131	5.82958914032354	5.63390485956915	5.96110829884559	5.16445377790155	5.52600068601582	5.0893490746428	5.43126200403067	5.53542084301732	5.71462454923771	5.28001934536755	5.32892252607167	5.79501334922359	5.5472355535249	5.83433057141293	5.65732013244144	5.76276635069125	5.81515213460926	6.78353466531154	5.75899214955017	6.65894677288579	5.26623387680067	5.73117732205017	5.52448638033296	5.47079229858252	5.06011722944185	5.2933182851024	5.62277530313289	5.60437552399801	5.52410940109561	4.66506204983828	4.75493388740628	4.74190718932276	4.93928214692317	4.30581692322591	5.06203162437693	5.52158521893138	5.96741084714742	6.00063917959055	5.89779552682783	4.88821866784301	5.01326048847075	5.67337038533079	5.5905964147702	5.14856217905164	5.89543829277624	5.94919944042664	5.66159438454907	5.50523553211505	5.40651921921903	5.66076437457569	5.85683649671038	5.96571290516022	5.79165890918134	5.76075322552621	5.72054837276406	5.4706105321575	4.43101432504974	4.32586342619691	5.06069368283065	5.34602397808738	5.16695510944264	5.02439285485316	5.81606112764823	5.38684956553122	5.68745185419858	5.29409236045759	5.16312079475194	4.54399523482001	4.99192371303958	4.72203803383471	5.00662038671957	5.57954392391736	5.7054201997072	5.60654886780769	5.28341860175572	5.56893283167293	5.10471866324956	5.5913214195919	5.4638938975805	5.40397148723273	5.47606267053686	4.65734284551488	5.602827107321	6.06209024231854	5.63688412952875	6.09616132999136	6.2590939000961	5.98293964989658	5.87496457734679	6.27705952904125	5.86310554981095	5.83401571063604	5.29313312132621	5.39476411696489	5.53035288321844	5.08840934877097	4.80640866945081	5.18925114137908	5.48527555087372	5.61489263858037	5.40017355357697	6.12805163074708	4.72334330358605	4.95730730797564	6.32903119603099	6.10764921328095	5.81732135683046	5.43752838202096	5.26168627903152	5.4244970782143
AT3G62870	10.1420887257913	9.60641926708087	10.1587427105271	10.5252732765697	10.2299465681936	9.90762227317383	10.5720264019849	10.2997306589937	10.0365094419105	10.0799213263764	10.6706361929359	10.4286851335007	10.7398737772996	10.3417933185054	9.812800723909	10.711570929002	10.6052391755642	10.5696606115226	10.5407381186133	10.5097840887925	10.0124517634828	10.4054705797183	10.3126218881374	10.4179047823631	10.5399238324888	10.4428139110192	10.7450305475143	10.6453710181849	11.0969157523925	10.5003590565776	10.227436689633	10.1517482158312	9.79398254104285	10.6507125007644	10.8724891944835	10.4565457283606	10.5415681004606	10.4128062109765	10.5017472050843	10.2449602814061	10.1343118772862	9.36580240270849	10.5255616206934	10.0646257148967	9.5804537941254	10.4228694566724	9.91215922304497	9.26055464486718	9.61159776860523	10.3383553157418	10.1031614611502	10.64646315987	10.5288729156139	10.4147220521798	10.0799811885808	9.84895096853267	10.2987686994471	9.72173462299464	10.2809340939079	10.4652640949279	10.5203166659577	10.8184242793403	10.097777288031	10.7223177139718	10.4476963202926	9.60656057656892	10.1699523465457	10.2785166842315	9.90300228313574	9.90614963421947	9.72117431898677	10.2412357058005	10.1574513897496	10.1343419214995	9.31150917000008	9.55814647457733	9.79839851871718	10.5969036527285	10.4308823975157	10.6921981190568	10.0574488437574	10.3633489274925	10.5571912150817	9.86140594630958	9.03220736812571	9.60453136800949	10.5426405452948	10.8251921134321	10.7721180085668	10.1707680052831	10.3803780815831	11.004550734408	10.4592900315946	10.1111432876897	9.95920432322752	10.6228569516878	10.766183779671	10.5344080208395	10.3320878194415	10.9394237449108	10.1705908275706	10.6208771897803	10.6573293171444	10.5942632677961	10.6941787757321	10.0280735514231	10.7568059447525	10.0639424981403	10.13987484022	10.6828160113603	10.3378863023995	10.0726564030099	10.2642593743893	10.0899297721545	9.69848622325071	10.297877000597	10.2000074271452	10.2266576884537	10.2274400850475	10.2866736259621	9.93104410868812	9.95280920189697	10.4481398969105	9.94127728842582	10.4692617667368	10.6461130210779	10.2364924583281	10.3107415244112	10.3140362561596	10.18200241323	10.4654229570659	10.4726364889391	10.4192368461646	10.5505146088066	10.5034026053944	10.339519469757	10.4240566015174	10.1702124469997	8.07586932448184	8.60681970350861	8.70892745481294	10.8024630842884	10.3253055248097	10.4902239682355	9.24878656307066	10.687897953184	9.88907389609255	9.93107504352752	10.389627272176	9.64424535916853	10.3866394337021	10.3972109264013	9.37424735881289	9.6225081726279	9.7560573821569	10.2616868525892	10.2942324418644	9.94291138529517
AT3G62880	5.49605546783084	5.26779555126051	5.51040033145385	5.93776301636682	6.20368383360139	5.83492970818778	5.48078459830818	5.73603125161006	5.51647350559919	5.77872119852413	5.54737638903858	5.57855062201466	5.61406906497025	5.6762806317978	5.57659310971395	6.09204965373073	5.52698345343405	5.82802443213306	5.91608531291116	5.67943277721927	5.88650144386469	5.43295209947606	5.75433202590332	5.52879472731538	5.24548194447376	5.37405330377828	5.39768150617376	5.53858272113027	5.79380272932063	5.67647813912529	6.04516270131249	5.13529411434067	6.11013021843267	5.84753281179733	5.2779887439417	5.87179415698776	5.82417375851057	5.53381642411784	5.87361104048594	5.69433967989812	5.75863337815153	5.96986599925484	5.62883462747715	5.91474868899041	6.12722471778865	5.69051504903356	5.72711524258446	5.80752136110435	5.63876199402934	5.51734523999229	5.791965379873	6.19614666408691	5.86401214936142	5.86079860700752	5.38283167578075	5.62126389050022	5.6544415234476	5.38229556298068	5.69942591001272	5.49461864339799	5.56205085591389	5.111017161682	5.54864787874882	5.54695546381327	5.49146338407528	5.52745289373825	5.48129638179371	5.45519443898779	5.53088060605531	5.50164407783234	5.10798275464749	5.80133531664904	5.57069081759194	5.26567774882239	6.02188235743278	5.72970889519873	5.81740751057169	5.43339332774088	5.50324059192741	5.73926416829618	5.67298120341908	5.93457925567376	5.6399800903999	5.4509231886222	5.18964601684484	5.46344018506387	6.2541919109142	5.37203278253816	5.74506903415722	5.87944072280461	5.52345332929507	5.98715873844941	5.92563680919962	5.50104420250629	5.82491207627691	6.42632375321017	5.34796715709743	5.56334008369529	5.94260618148443	5.48072524383493	5.82852563676991	5.43140351682755	5.87722867651556	5.61505621344536	5.69432468633952	5.1962643091889	5.43054670618016	5.71024358548387	5.80807419844431	5.76212877586515	5.44841254358587	5.60404843933846	5.31714614487905	5.76781627159681	5.63593164571488	6.24361991507709	5.85626332587254	5.64872590565941	5.35412985722093	5.90864337603213	5.78162616258229	5.78440615644478	5.72646742607312	5.65010458496707	5.67756891515663	5.77550750502926	5.34806316395271	5.83214663110625	5.47598174072203	5.47034349959383	5.78016785336864	5.8253603745815	5.30302118169266	5.40488934738525	6.33235363821471	5.46536426310835	5.79931001568694	5.64240467283428	5.69809297724991	5.56976076287608	5.69574358922923	5.13765819527398	5.59207768237396	5.49185219927416	5.45708025483898	5.64849282696853	5.67173578981314	5.55539458656604	5.89157983468252	5.64774359229798	6.23243874423133	6.33931912040761	5.62450359290338	5.65673830826082	5.81706110818134	5.5545155089427	5.40894483482781	5.61435107355546
AT3G62890	5.39700180452227	4.75903057245979	5.09099625741508	5.39650149849413	5.1222421629586	5.02844389461524	4.7217803272795	4.60544142163398	4.50164808588047	4.70484360942543	4.7953914232802	4.78664776141412	5.16121434587672	4.28214808863973	4.94211125008186	4.7696105045454	3.90562041679325	4.73802681367058	4.80839241523294	4.84621280968952	4.87059317972612	4.8274618167745	4.82905509859641	4.68758467217806	3.90562041679325	4.73311279295015	4.80451584587592	4.75358060633512	5.01270236043778	4.89936231498754	4.82949195079048	4.32624784990148	3.90562041679325	5.09075623437379	4.91785016579464	4.67145341794155	4.70795742141771	4.87767403061981	4.63929195931653	4.51957097410371	4.82441458289643	4.60831452782431	4.57784547894881	4.81819528491184	4.36070847682046	4.62383191574847	5.18498010016336	4.49094005617701	4.6480815505648	5.20334336502629	4.80299035711406	4.84831220708982	4.71927966788005	4.42194016485028	4.71983862953241	4.85987730238571	4.93408614364551	4.24117192163473	4.54697797246277	4.99347304445005	5.09591851354458	5.1660587591882	4.38400340262359	4.25082772519639	5.17639630274141	4.98250624699182	4.72176254864958	5.13398301761747	5.06042052427063	5.21330066682306	5.31279775938193	5.42217884339483	5.25823866594253	4.94408122452855	5.43792861032248	5.38603953537295	5.28808047461935	5.04879997657098	5.03259929818164	5.16087276953722	5.22244695008705	4.87078031553623	5.42729990746263	4.91133405404635	4.40436906345137	4.74671767331667	5.11405644824742	5.37188066406723	5.01322124498664	4.80828705162149	4.42830040185406	4.98984123366759	4.30380799297435	4.49446169096176	4.34383544754118	3.90562041679325	4.98970458083705	4.54651489842195	4.38592251254057	5.21115741512329	5.18762218343289	4.58045703188475	4.46128841091339	4.65749846994031	4.87556420289201	4.83256074546318	5.06058505112663	4.94432810398844	4.70279626306671	4.97460966050912	4.82386795639441	4.74126626046195	4.67115515327299	4.76285478526271	4.71562029306635	4.80124384368727	4.73479647493865	4.97527673340358	4.61182572664984	3.90562041679325	5.13149072842093	4.30706593730438	5.00155340501426	4.72284659115597	4.83200524371421	4.88859149195881	4.74225735189843	4.29608271411233	4.88151037137473	4.77052327610592	4.53587451347119	4.75063943853677	4.69132739322351	4.91167949579862	4.91386974541159	4.98393100062511	5.28947915017068	4.69412643442624	4.35391494532954	4.42166886807862	4.77526844708374	5.03674645486023	5.10750069250297	5.5159563108552	4.43158989103852	5.18942977050563	5.02323850583627	4.79726065795885	4.5721432971597	4.90011868457592	5.13427632556235	4.57966755060136	5.16764266570818	5.06350053306565	4.8745176587521	4.67516979497066	5.23525581883694	4.86609501393591
AT3G62900	7.44461009795257	7.83841882075066	7.53629284590271	7.76899651579632	7.79974661954061	7.57788999401898	7.58004031803754	7.48051850711241	7.5576649349942	7.82281511732967	8.1863058716577	7.66052011598744	7.52882774044365	7.02101870209034	7.52281710914221	7.50018262734007	8.32199294611796	7.5329713636225	7.86309831040334	7.92099674139666	8.16736053722298	7.50579928225579	7.49373883338038	7.3573089103314	7.79003189683417	7.91418719518082	7.93813463398904	7.28260496149511	6.97108630469327	7.46414687597322	7.09174109744522	7.55312442631016	7.58672266725699	8.10700459994851	7.77307692031993	7.59345925642686	8.13290409761227	7.69550072609138	7.8955497008443	7.1710827185207	7.53844158337379	7.43302326828952	7.97626707290208	7.87286605634151	7.40919208965954	7.86534767771218	7.63389781792883	7.6356213731443	7.44883689683548	7.71107941109671	7.65174490665885	7.59606368447438	7.77561312399422	7.81370093027202	8.04659790776641	7.62284522428421	7.47267941982314	7.68341926260938	7.44246789530689	7.63722634735975	7.55581374604763	7.17725341492702	8.02377410143499	7.60210314761808	7.87161427152963	7.81519786048639	7.37930472680692	7.38418514277358	8.02851996151799	8.02930530516078	8.06116739136144	7.86088932407617	8.09815500108126	7.98935186236752	7.33201811242805	7.43001185388276	7.35952259759024	7.54928561077625	7.83793805987719	7.90376417419932	7.76484670685869	7.65574469941296	7.62456457628143	7.20828456054545	7.18977107625297	7.59847609889226	7.80302790766454	7.8078946969789	7.77095006196557	7.86921515229773	7.86909012831878	7.76903837753542	7.58425706499371	7.57570592788263	7.40403244727619	7.91072574249061	8.13138789782058	7.79681049040727	8.19995703258287	7.4631014520879	7.92154402425895	7.26407572155554	7.23962662736	7.17960690806442	7.31434090075687	7.66526718630299	7.28140935440735	7.62909522741831	7.66845255470345	7.27713635979011	7.66218345815695	7.57577131164302	7.43421682846775	7.82309210795065	8.17701064870906	7.92289501535407	7.93818549453551	7.35800623840564	7.32565469276105	7.37267363140545	7.57359254720689	7.14636521183573	7.49765906795736	7.72532588773862	7.82197114873724	7.67823178407661	7.75653641928871	7.79607977754381	7.54935853843965	7.91496358001313	7.31598640378197	7.22010773876219	7.36889579003207	7.64140885353939	7.92161389157153	8.10202980181798	7.67080759873245	7.91734564329677	7.76236892891308	7.47529650157858	7.65114142812001	7.76293484794988	7.89237973304289	7.64569099061199	8.96176647923214	7.58194174092821	7.794416642928	6.9799517826208	7.99930254690161	6.47992853110617	7.74321299385233	7.29901000421083	8.14392819551614	7.62917204216972	7.89351510180094	7.45632427095333	7.59080900522979	7.49944611989881
AT3G62910	8.068834305416	7.98853064724014	8.0907064635706	7.49097129109919	7.98139884760083	7.28733615497622	7.55490469167073	7.82492549338686	6.89333526492825	7.15991013553964	7.42499373635969	7.32747223226033	7.99292340293597	8.20009557086792	7.87336386795706	7.0757212884344	7.00754731896487	7.2684672255745	6.89516665635063	7.04078880816151	6.3099058823173	7.83372105770491	7.7903802639343	8.06738588073442	7.95648553624944	8.1625725171501	7.93271010988235	8.06398525461715	8.35578020870437	8.03231997339623	7.49250086598909	7.91155493447633	7.367854743946	7.84872209285058	8.17483814128457	7.64090659158917	8.22780641153299	7.80822678118355	7.60250763343004	8.08553949703132	8.11640218996576	7.66487215890455	7.36893157938743	7.98744725413572	6.08239876515342	7.33841526352003	6.39065139760703	6.28447785365901	7.43589603311109	7.39072482678273	7.47534951183776	7.68410369192556	7.6850897148715	7.98376780754152	7.59255397735917	7.35528542007349	8.31865661793526	8.14203805175216	8.14781647186965	7.47860122713962	7.48056946306874	8.1383373439722	7.59582769862843	7.62194258014438	7.62674555450786	7.53741322364902	7.67940605678944	8.09529337442083	7.69910438627438	7.7582085335091	7.20406828266215	7.83644963038991	7.62078744274617	7.84821983535974	8.05742876928729	7.95312067273484	7.81192449183022	8.29442188783945	7.86541465402909	7.7387809564553	7.90948304504228	7.91536330525371	7.78050107755075	8.09644300027371	8.00597649113175	7.89353744110449	7.90155251886814	7.98336940354731	8.08563929667683	8.01933325929735	7.81948888201021	8.16964770810913	8.37787814149721	8.35773421607331	8.19948262957463	7.35486501235173	7.18183939736599	8.06966457807943	7.47514000578848	8.05273086922088	7.19321665953552	8.43013444054404	8.3050971278566	8.55073612789324	7.80672505743192	7.40526827936516	7.81466488263897	7.29607356099466	7.31332082275999	7.75362839788253	8.22516636649134	8.03702146870555	8.23541016049626	6.99622171128985	7.04150261288034	6.7333110521715	6.7204064230052	7.58071937692735	7.95944382573929	7.85729126278748	7.82043241617052	7.92354364334432	7.88585913421843	7.69139804822632	7.94538344059772	7.89185706613575	8.24762265975177	8.08818496588973	7.87986893304055	7.89793626594201	8.37709056922721	8.19822856773512	8.06376872200852	7.66786865194579	7.26954723398676	7.83864981390857	7.40126849667091	8.26504014506775	7.73278576562662	7.12725844562331	7.3512347813095	7.41037816303608	7.17501402297879	6.8550946260537	6.19358915604358	7.79658289897596	7.55074823818075	5.99006535918698	7.14632321817658	6.98780256041404	5.9284955405657	6.05653888777523	7.39435689577071	7.81668344382672	7.3924481409955	8.44270520771636	8.24548469739798	8.18723829716463
AT3G62920	5.44143618640991	5.48029042562019	4.88361234472795	5.54805022752248	5.40583737499535	5.41304002787709	5.28501597599471	5.41456818702783	4.92271173166885	5.13136173342931	5.32509078288905	5.29607556845408	4.977383686757	5.51044440867646	5.41616639632747	5.24287912100159	5.41739545947827	5.31108274370614	5.26921900973158	5.28165191997068	5.5233188866969	5.16289332655947	5.05392884267764	5.57927470316963	4.83921114675577	5.23054173594141	5.07639639917865	4.58042469693648	5.13743838234584	5.25781070187975	5.25129976388733	4.99786870827282	4.4201969969943	5.22849738324362	5.09491047993032	5.34422568320938	4.75027912947779	5.29496098263853	5.06961376853065	4.81889971841999	5.02266772840618	4.82885612660894	4.84908855952003	5.09779724288421	5.58074482070645	5.27898488885345	5.34063008950225	5.33150152642057	5.1670328528263	5.16258185404726	5.53400965045078	5.16363730040018	5.08025901167265	5.03578635391736	4.81300540661598	4.80039570646847	5.20198594341913	4.78271473140204	5.26479344424654	5.02640561601477	4.9313959305014	4.76992855464928	4.95700557874274	4.92389854995551	5.03579503718577	5.082078605618	5.33887152815917	5.16809662908939	5.18992662297435	5.11484907916034	5.31340277877412	5.26212128439189	5.42553240740225	5.1509320935156	4.93476149849416	5.34595158871886	5.40036037318016	4.96949114691689	5.09197259980322	4.7430658851382	5.34075096787186	4.87246901907065	5.1672580308502	5.02476884975084	4.60815679475557	5.081064168397	5.39408200015539	4.71260658913167	4.93488434406189	4.8924145353881	4.42888888733363	5.07353116593017	5.18911324724021	5.06148106777424	4.95982873790162	5.40999617396725	5.21943878291172	5.1081837053017	5.22467164763932	5.04542438872701	5.62193276525991	5.29692947367951	4.85766947995038	5.03911726700301	4.80639915999837	4.83308603773947	5.32386633081547	5.19368747495459	4.77723636961872	5.51543442295246	5.02196433499203	5.2416982632022	5.31823046187164	5.55552812068366	5.1235522306719	5.33453651045234	5.25155718364388	5.43719476773127	4.76736930295479	5.02033133196427	5.21708279932562	5.19811872282575	5.33051411190153	5.04759528914073	5.35557886648765	5.63059292689847	5.11238460980076	5.80118801262142	5.47412566566599	5.30511527870421	5.18525676198422	5.23916435152163	5.30274766443577	4.49316038768855	5.59081629823517	4.87350000196244	5.71681734649564	4.81150567588108	4.98279422320211	5.1384241678488	5.01672101701664	4.85515314113319	5.25701045143378	4.6176814209272	5.48662493537302	4.20891174618898	5.16615899938233	4.5810177144621	5.17195030839674	4.89592930371439	5.35414080073961	5.46549233746482	5.28470874147466	4.69178417686716	4.96121232652069	4.91211850234507	5.0236502597208	5.0419345437792
AT3G62930	5.01724389759798	4.40215290383463	4.8832796161925	5.06927576146275	4.64556515805394	4.70946540731767	4.95039639592697	4.88535592312845	3.90562041679325	4.94386985223379	4.88662778126003	5.07515375734821	4.82853863209816	5.01125365583196	4.94305029702046	4.52072984525832	4.80415719109951	4.49819811062921	4.91147582813295	4.53931338500439	4.59452381502577	4.97698432992074	4.82987775363649	4.80466911768468	5.50579247231079	5.46151450528558	5.33245448852003	5.82561180634217	5.84250626615755	6.44903478993082	5.13011553525024	5.19835320563117	5.4642175688034	5.57859634400649	5.20862138772506	4.9094722576996	5.26280709783777	5.21622860877121	5.54014302531121	5.38706862711595	5.45006100159337	6.07592310614918	5.36117899904076	5.46739564601812	5.02763977310958	5.3022597883183	4.66040637234582	5.3985596082881	5.63997761038402	5.24363473493862	5.4334196332197	5.40346492377945	5.47631304482963	5.46807550984735	5.10807381187595	6.20333255545317	5.05066263364341	4.64991574328262	5.44827555283185	5.11599717052522	5.02929726033277	4.68088706185668	4.95696203190827	5.31818099371433	5.56467192406298	5.57337251942217	5.173422658698	5.87652623107488	5.43926164360252	5.34633267020233	4.98692369532623	4.83793162146084	5.34518819215038	5.15058893917871	5.48711897208063	5.21312824351088	5.28899206317129	5.48679057366514	5.64757967666359	5.45559608475603	3.90562041679325	5.52472939199209	5.16696593587758	5.45303926819872	5.0007192084092	5.03309338914902	4.70800433268887	4.8879286438156	4.75169094256975	4.96793746617035	4.64149710902301	5.2863343509103	6.06380098868601	6.01170818516731	5.86229140870779	5.1924970697351	5.21933315161271	5.41848926525713	5.05720255782436	4.57490737668781	5.93953632741089	5.8089085413417	5.37384765001538	5.36478677532465	4.94028289024089	4.73782905845694	5.11014700969438	4.87059361505351	5.16742534815521	4.97480575835888	5.72705153089271	5.35260495725304	5.71367899493512	5.02858819067939	4.64698455789386	5.41383655381006	4.91516650290564	4.97654480213712	5.00746113533193	5.37423524631488	4.98804919538457	5.14138004526883	5.00080950176237	5.17448645623755	5.15120459197249	5.27124455411615	4.8508155012433	5.31431289703723	4.81956209790004	4.65705686138465	5.46800715130384	5.33107199236354	5.36573746898006	5.45147422746685	4.9141011226369	5.16962430950535	5.71736185419877	5.23924473482281	4.67595381248824	4.79021216937382	3.90562041679325	4.71289940570059	5.84781847696372	5.87025953348382	4.54480087551646	6.18571401707345	4.96519119314836	4.4924761082047	4.57079841351966	4.31692116780144	5.23709118071467	5.46667040951966	5.59628530337072	5.83241804157986	5.31138830204608	5.49484261643157	5.20588634611226	5.83035543974166
AT3G62940	6.5459581851589	6.58477061398898	6.88546766823422	6.9792719137032	6.83703141913076	7.17277401301471	6.86251633022553	6.89823740230625	6.91855746651008	6.63719568097679	7.0366402169665	7.01977074418703	7.16992443176091	7.06831560480728	6.67029709429975	6.96533174454129	6.60987451010794	6.86474494584438	6.69389848116762	6.69628274996705	6.61950965513835	6.83221150219427	6.98064142862754	7.11327617272035	7.08704213812207	7.05135782131149	7.02991599746863	7.19254145785702	7.43341418638292	7.06336071565809	6.98086164081395	6.75661866419583	6.71116927046018	7.02612976181425	6.87563879989354	6.8647040300827	7.05296677741837	7.02417467696292	7.0174872623696	6.98864326887727	6.83491393619132	6.89710568811389	7.04359787656941	6.83544475773736	6.84006581884091	6.67756873673653	6.84914898292937	6.58646763456097	6.86995348913416	6.84378184930711	7.05202299667453	6.89803258568175	7.01729217494668	6.94753083246294	6.62257296569777	6.86999069280449	7.06992800491216	6.72406477371132	6.77585121355384	6.80860088144236	7.09184323106969	7.12448678006286	7.07337902875777	7.20517040193963	7.1249398941615	6.49203528687931	7.04020698218042	6.75059376579228	6.91142967869777	6.81897576699947	6.94264260487919	7.12761345291385	6.79205636474631	6.94265201783589	6.89736877963846	6.70436668142087	6.71083749172383	7.38878678028285	7.39772815254832	7.18806191499774	7.14084233865596	6.90678133488642	7.45075618789253	6.65624094886815	6.96555431398788	6.76607102481795	6.62579217136445	7.13768433017816	7.24758793844581	7.02390623580361	7.21789812804694	7.06770249707175	7.2339673318411	6.92859579453606	7.16059376432947	6.75869898678182	7.03611428472389	7.22828789441537	6.93038181730296	7.25242743366633	6.91591175867129	6.97845998883753	7.28180329967648	7.08642518818888	7.12092581645258	7.07122163739611	7.03918858426742	6.83476062166526	7.05876364590584	7.22294076282457	7.00745640418186	6.8726643256349	7.04500365455871	6.83007609841629	6.42510986339794	6.87021527559414	6.75729352949219	7.08802333449043	6.78644838888786	6.91711449660749	6.96471866420649	6.78269003769075	7.18402345377269	6.77117137844131	7.04159952821734	7.14747850180118	7.05362513728648	7.23433093632364	7.0794189002813	7.02940928056494	6.77882270032419	7.15856785478025	7.24329074567382	6.94727190425117	6.48151595147386	6.89566010937329	7.03066762750303	7.0236552945163	6.3305946014514	6.56379167656355	6.53961798771989	7.05085694702651	7.08905381239564	6.75062261700744	6.15102636806628	7.46721345965357	6.9200378412058	6.3421053324256	6.60314654107259	6.47787893444776	6.70808913314133	6.68875216673029	6.66850025902214	6.83385891507981	6.88764360791107	6.99535054059846	6.86863064694014	6.79376050608966
AT3G62950	5.9672875715143	4.40258519949243	5.18116265704415	4.73914994228598	3.90562041679325	5.36576419829186	5.59426607425061	5.77098682063989	5.00146656557518	4.98400125167113	5.37785927102249	5.10490174139985	5.1039705595935	5.22108410167563	6.3901027439983	5.11018564798901	5.52676671625653	5.06751229497433	5.30167999482892	5.56185512785217	5.86598766492849	6.05187632133652	6.5240289751996	5.35882489416714	6.49972283693955	6.26022507296584	6.32651514051443	7.01777545800489	6.74537105249504	7.75078305228257	6.20996164304833	5.93013595728972	6.91283360606765	5.9771835491352	5.88870476876277	5.87116877882537	5.54989286623094	6.22197007166077	5.66977443809984	5.7369517972335	6.59762552258241	6.79937051414581	5.39371924908894	5.72310722974766	5.27477448897314	5.60458531150892	4.87277765506161	5.29543365683622	6.63231293030199	6.03249020950923	7.02841747454302	6.82037020160478	6.47575757632218	6.27550778908768	6.01069689319379	7.27786320411634	6.71928292998348	5.95945832369003	6.18633481734886	5.5540843359663	5.36211772666017	5.40617835156214	5.29334399332405	5.5468317018698	5.63192270434448	6.64352824005398	5.56758379571071	6.99245677618994	5.90716080549645	6.22161739146434	5.26538254959254	5.83655937907221	5.38581193528688	5.53450720699206	6.55247875443186	5.94949136712149	6.45148745143717	4.96846869426066	5.50311694357602	5.16163402108167	4.51105113916624	5.84388471284449	5.97713686830896	6.49250758911592	6.31568868420564	5.49521470540561	5.72023275629534	5.54991249161154	5.70543788480343	4.96753601221411	5.37430010970901	5.34822511613447	6.64640429059146	6.89841825127122	6.66716922338123	6.42571453686621	6.02138145598173	6.1899766545986	5.85711330524874	6.1173642367552	6.45521385633353	6.61255002793603	6.57287242541597	6.77990591597377	4.54745790338259	4.83277703550302	4.89786643476237	4.30557703477032	5.21183677567133	5.20118089689555	5.92679680717926	6.30095437951528	5.96989407292991	3.90562041679325	5.03730867510428	5.29143321900413	4.82993472501629	5.82935240390548	5.83836589583479	5.90831382605423	5.50298770917476	6.50108587532614	6.24286701135552	7.16286696358972	6.40765659788707	6.20819048629452	6.35821141175577	7.16253988248887	4.99114941012013	5.24479625113054	7.11635137136303	6.77295358280221	6.71831742233611	6.03785808354214	6.01391759835616	5.39824532109371	5.74559123722594	6.05149383380219	5.82370520763478	5.95916803779925	5.51139318072341	5.98020785139906	6.40167206753268	6.25493914153099	4.43015300089443	6.36691622849354	6.59119554893946	5.81385311369336	5.51949390903578	5.47973326546428	5.94099230723221	5.8635679420622	7.31894828363524	7.11511378195326	6.8619372597013	6.62158603428552	6.80915106498186	6.59087180820015
AT3G62960	4.51098020028368	4.60488984805599	4.68362307112362	4.65320547361966	4.23953884198426	5.15375139690109	3.90562041679325	4.31208711362473	3.90562041679325	4.43291847901982	4.63617948444707	4.18833036349243	4.46791490204178	4.4366509400438	4.5128772691513	3.90562041679325	4.36020028509498	4.49821408297881	4.22944956502346	3.90562041679325	4.39495864108279	4.3933135223886	4.25995748771781	4.54648664404758	4.41040471177901	4.30014538749332	4.38104532731571	4.64303901890778	4.78904859565392	5.19516236704133	4.49607776096533	3.90562041679325	3.90562041679325	4.73301907493292	4.46811164189919	3.90562041679325	4.70800175611358	3.90562041679325	4.82790666467504	4.21444720631682	4.37095665972087	3.90562041679325	4.24419577954498	4.92143972013167	4.72895140844364	3.90562041679325	3.90562041679325	4.49123051652615	4.48361811449111	3.90562041679325	4.61401856537659	4.29601444715432	4.34470919114226	4.42162792693567	4.61302710405953	4.49661668777357	4.64077523220183	3.90562041679325	4.54712535486844	3.90562041679325	4.32025898898778	4.45703739784203	4.57919008425212	4.67091028926864	4.34175554729407	4.39653181622886	4.31801456327757	4.33827265830097	4.58434415059606	4.27986675974923	4.57722485352677	4.32834309957632	4.54972134237737	4.41302434731024	4.33313453290005	4.64765636489503	4.75942651831802	4.5284771926622	4.29003437260561	5.16180413854799	4.33533376621801	4.59494779245782	4.43401319898831	4.41607563523292	3.90562041679325	3.90562041679325	5.3959030356588	4.88804257952517	3.90562041679325	4.80877401196023	4.64128003519406	4.6814677447632	4.30401922616195	4.73317649079332	4.34389353315442	4.73538521741576	4.54131145690846	4.87450160330785	3.90562041679325	3.90562041679325	6.25025179803344	3.90562041679325	4.29994959417911	4.65791933870136	4.5474883304817	4.49801054307146	4.69577840402274	4.46949607075654	4.70302572526126	4.74111114560157	3.90562041679325	4.25080931136095	4.39318400412477	3.90562041679325	3.90562041679325	4.42852260801457	3.90562041679325	4.31816520770949	4.40774564048401	3.90562041679325	3.90562041679325	3.90562041679325	4.30105134238799	4.7231121664674	3.90562041679325	4.8885942031087	4.45772953873847	4.67957644238407	4.88080596526308	5.03740832696726	3.90562041679325	4.28775023043381	3.90562041679325	4.62342111233573	3.90562041679325	4.3965498459458	5.01380456922797	4.55170033326794	5.39736235784467	5.18582098005557	5.44301265681891	4.2708024461755	4.86421262505077	4.32049740311116	5.0537194311485	3.90562041679325	4.41432607455129	4.73103086905491	4.5020272753697	5.0444555189096	4.29476183050277	4.18238537442141	4.74552021469235	4.49542622870831	4.15993380611718	4.62544006549265	4.54188490364522	4.27384686092717
AT3G62970	6.54542483089185	5.91704636691838	6.31812223668647	6.19344591737806	6.44503414316842	5.73325487333173	5.83909512214698	5.77140877440727	6.14760186395128	6.18458453592022	6.12760557249437	6.31537038170442	6.39769907935988	6.33222502424011	6.42099751141117	5.46853647271118	4.80370262981412	4.91836785074468	5.42399465308411	5.51047217892492	5.20726200063073	5.51710312347805	5.42270782649313	5.47478158915566	6.21246966124079	6.46372526414963	6.47933300045778	6.34298423208562	6.28686235806826	6.50347159017004	6.33296556719573	5.99254826687103	6.73799032515774	6.33385311521532	6.26720837776862	6.51190032103236	6.27184397892218	6.29137440815098	6.23465695111848	6.44863858375352	6.66743817140793	6.22944775572918	6.42953239218692	6.6744704013045	6.45227774086123	6.08392674927452	6.47497685771549	6.47835450012937	6.22637876309054	6.36780917011973	6.58206136807117	6.76218838328108	6.49870576283708	6.48423075797722	6.58889493108009	6.46985002658879	6.63273206973886	6.80572534047727	6.75072462026162	6.31556887914373	6.26457042921962	6.12868769930271	6.16482806498846	6.19955701260989	6.14803461944084	6.71189350471435	6.70308979880298	6.52377711615493	6.44843198583864	6.60929634146061	6.28122200299817	6.48660441585911	6.25993774659149	6.31374992295793	6.53133161996908	6.85991270679607	6.5181277222542	6.1739592984962	6.372730286294	6.51404421644599	6.38351576035951	6.0977198551335	6.28308421689786	6.72206907048597	6.41351579974214	6.13897184521357	5.85574623669684	6.64346271734441	6.19562536317408	6.50060200990497	5.98243184217094	5.98645988254532	6.36482096952527	6.28037582493362	6.29789279059687	6.07514301919304	6.60192158551897	6.62734305687722	6.3678266279359	6.18702549669638	6.4071736299577	6.56068837450686	6.28068689156175	6.86919230249937	6.25301762032263	6.2160568656265	5.98341593111609	5.63803125858404	6.16822706259733	6.45448258717848	5.32439906532163	5.63150757539594	5.31814083003378	6.64301010832397	6.56531566929494	6.3918997885852	6.30945149045438	6.80439010415802	6.6318211760665	6.28192916298196	6.74707584392572	6.88274952106901	6.3920544438768	6.25613295674561	6.51525437739605	6.13249745887126	6.46178649312153	6.24030168085959	6.5598017981724	6.79679670843802	6.38298491222848	6.59108063596254	6.51253176309501	6.79935517377402	6.70110071088616	6.38177547810369	6.60562244666708	6.88633887860951	6.1714593308375	6.29403130582519	6.50937099947549	6.34758248103249	6.40334073828393	6.38611941900179	6.27276083686395	5.8427366934785	6.90297101034071	6.82179153046657	6.41364774540549	7.26946185882794	6.16777826214838	6.21112469318495	6.36871242138568	6.50950917190268	6.45495205839649	6.49490636770424	6.78687774700213	6.92566172188552
AT3G62980	9.29315291743146	9.51506728772372	9.35834988042543	8.92188439304084	9.1482712185563	9.22288811554792	8.62168782809978	8.75172713100188	8.16027862683925	8.62949311503884	9.08573305325844	8.62094332764633	8.6989584174214	8.82814646604016	8.18105793498656	9.6403845920581	10.4307667174537	9.33917184623768	9.41857635306942	9.59316859378422	9.38756785238512	9.1145333527883	9.13732786523437	9.37897921768906	9.16838692001025	8.97428688941846	8.90546132855765	8.83609661744391	8.82092678707799	8.94269374544618	8.73540312650848	8.6854872495676	8.92832883809569	9.29456780813421	9.25221419228074	9.21388851690873	9.16723601105822	9.00171746890915	8.92159503399552	9.00685231708786	9.17901958024663	8.93408274071309	8.63644947165228	8.86112732862026	7.94591756922236	8.7831853443557	8.5108053835245	8.19694523758971	8.04233136032927	8.11948331949287	8.57637979146698	8.70877049668172	9.14256343901977	8.76804653773641	8.64641890792892	8.7840323636308	8.65021007023442	8.44519300947368	8.68580045330224	8.7915672974532	8.81238153007192	8.82929522196845	8.72074880191528	8.81428575208207	8.74688371142043	8.68025515030054	8.33227992312405	8.85101676764035	9.01231235793192	9.07271668944038	8.69709278411715	8.87287065954878	8.82809896873198	8.81280175615035	8.98119868796578	8.70480585694809	8.71942365252849	9.27620864690155	8.97433696755301	9.13184255885381	9.11345044231941	9.28168005014273	9.08558669618918	9.16399761809659	9.31195806009968	9.48905615573692	9.47738071530414	8.92822405920346	9.1917873455987	8.93334536383708	8.76195380144126	8.90355990863168	8.70246061158505	8.72901606337271	8.87588473674919	9.24856857284229	9.26067827757222	9.05698689596927	9.28321868286508	9.19098445557933	8.90306131959152	8.60739997825933	8.73322864546805	8.69287239557668	8.58134160287644	9.13174255222335	8.81458114837067	9.09037953721748	9.09968740453761	8.7215222054794	9.25603988323158	9.75889472014665	9.30722788925524	8.93232414694624	8.91564466236595	8.66562593007443	8.55699394839141	8.52866171366413	8.62826077796441	8.68206040497886	8.76208022606424	8.58216998652342	8.45707349610415	8.15983596757342	9.3681800343284	9.01907597205966	9.10733254121534	9.12575956957219	9.17301488806748	9.00106348205845	9.01070748469318	9.11748048536276	8.87157235057138	8.62557029792396	8.73405766082465	9.2364301858552	8.72090599327942	9.29069938154195	8.93375977978086	8.75031837016582	8.74766836463197	9.1953901124961	9.43319087361232	8.88196280672383	10.200324886157	9.01626209700794	8.91145391195537	8.59794423869067	8.78509393597678	9.07264685923504	9.13236247969166	9.36517348261762	8.95702179859061	8.97187822558917	8.93094061892253	8.9582156304947	8.80789466716985	9.08380260800409
AT3G63000	8.01770158039149	7.93656666739056	7.82616844613289	7.67747036468211	7.38811070891183	7.89383139923296	7.99816284234748	7.85534017932982	8.60739490855167	8.39811663709095	8.00340102478959	8.09593163423188	7.75487809962662	7.78750633314633	7.81092800284423	8.10628899187103	8.19495539426432	7.96362695064835	7.95464202803249	7.99819480023367	8.602302035632	7.74691762915084	7.72956681266417	7.54439472256431	7.74761091572115	7.51140325245057	7.63475952734456	7.72391120659678	7.73146858311188	7.68933868424006	7.55268970178433	7.51345639968478	7.58707952058121	8.01865767036731	8.12783734883305	8.29228739151689	8.15188814735837	8.12458016753	8.105776308213	7.60096197323204	7.8759914400794	7.71576724373108	8.11716719982135	8.06496693759873	8.81541285635136	8.21596795603	8.68537216147334	8.18888189783266	8.02914131213064	7.85349401556191	8.12077032570335	7.81085637518647	8.10850653387103	7.61225471040772	7.87580780815083	7.87466611452212	7.37210880043175	7.4400287442714	7.52806864578928	8.14289318861782	8.06528141151544	7.84938357148584	8.2382171381495	7.87706108318163	7.94694730383827	7.67093478065901	7.62601247764705	7.51951371868297	7.71073788231304	7.73075675735913	7.7038262542598	7.56592428903582	7.5752614717374	7.56737078394709	7.51175098436812	7.64380466455809	7.29252949169808	7.86384297854045	7.98008301122713	7.59063061234009	8.12585582953348	7.74536429364965	7.76694166544673	7.89211045354197	8.06574511520108	8.16846854053728	8.13281418203377	8.1149716000984	8.04260398921957	8.03268295183759	7.84466673962394	8.07751328488316	7.68527181229438	7.43443255485353	7.75253291354181	7.76533064850414	7.68823329862857	7.60123046858591	7.91863748738761	7.59228535318537	7.82594817506789	7.45640768862341	7.35456186062519	7.53603647421665	7.69863359999677	7.73686701544918	7.75401471818146	7.89226902586619	7.78431805472737	7.5751357580979	7.1757752880309	7.5824666887816	7.55928663917443	7.90801298698079	7.95014675519209	8.05906274422111	8.11493690257317	7.5233730251053	7.32607692892086	7.3562642505231	7.417251025442	7.059661549438	7.36358482146904	7.70855527003552	7.79852640634054	7.66106351796109	7.83391484511994	7.82456543764057	7.49248293979365	7.65025715788119	7.70107405742136	7.54236882085952	7.43421413308547	7.57488017767237	7.47044756428921	7.51635098745284	7.76629453359401	7.78246244269741	7.92768854934094	7.73493791585249	8.11882357188762	8.09488585125493	7.54066075641238	8.20471005037036	9.13997391380302	7.47649266771801	7.82342021601438	8.58760487324817	7.82195700768711	8.23857665665224	8.20026559711473	8.61437797694206	7.82703664213688	7.56340223387464	7.7394331093697	7.30773553361121	7.48324963888328	7.2051634370523
AT3G63010	6.76352019986326	6.81457727398152	6.38291983677456	7.12324686543234	6.58911653100747	7.09710573915235	6.25334063843729	6.20309931532034	8.12021321566556	8.06831515339052	6.86986558225032	7.5714407759786	6.18858722814394	5.54615866562209	5.69042654685585	8.08436050024148	7.69536264548352	8.14503250718872	8.26017832986412	8.35306675634206	9.24180033358377	5.72143920836758	5.97018479860935	6.07121863594546	6.15443113463532	6.21414197032243	5.9370364164051	5.41600691368847	6.02990233917583	6.19581364948402	6.10161980168137	5.92903379999817	6.65572177166087	6.58969004715052	6.18999911112304	6.49456190964427	6.61417001673463	6.30821606514705	7.24079817098587	5.17637267288632	5.4493387626175	5.00117741104261	7.34671311158103	6.7295724939227	8.41393280403817	6.56632334727943	7.944774825095	7.01237215519813	6.65508517431301	6.96567308226089	6.90957537996431	7.08212259406479	7.36600835142266	6.36713510586508	6.95116623899306	6.45546375134497	4.87009775111688	5.44449395843207	5.26420418637547	6.81817109670283	7.18901830095833	6.19855108721868	7.54499341067856	7.22081206870118	7.00899723724545	5.90429455436246	5.23014144233892	5.34869974883224	6.66058935735404	6.22133250184826	7.11404462837728	6.50788880999086	6.68188697328117	5.88823259751009	5.66477618952737	6.26046922229073	5.87110404714819	6.782228218666	7.5299036910196	7.33499148869847	7.80046067673673	6.88967112189565	7.15091479051244	6.00897820287381	6.34850924447123	6.33007488355344	5.97791530285846	5.84221037579462	6.08185955401068	6.30857907245668	6.47740355889013	6.24406610254179	5.29190898643937	5.18875142534219	5.30865975186715	6.70449374550066	6.86702183854519	6.03642086864887	7.4612998592245	6.54274072987683	7.78967654739989	4.58045485284186	5.1196799252656	4.86929331734421	6.71703297524236	7.45906225726694	6.74235667922995	7.67113240356753	7.24277290249014	6.8233093009728	5.02130610576819	5.07196646398894	5.02608650181385	8.04866948597595	7.90686304454987	7.9173530412488	7.81297476057574	6.20431638781648	5.42881091631505	5.75462162211357	6.32538033950732	6.12880650810562	5.72651682055394	4.90013814217071	5.52712484785862	5.77603601445668	5.73178854529116	5.73818581770584	6.62838667028103	6.34554999519847	4.71510128445123	5.33150261111112	5.42528893336602	7.07188798967656	7.56115489230035	6.2845810099443	6.40922078629841	6.2168006780395	6.5189945891905	6.3305471136537	6.12483820956327	6.9211088569621	6.087120994398	6.96283022394287	8.91802149706671	5.93003910478368	6.23260890166795	7.65763305156189	7.5318268305824	5.79608204015173	8.53843202411248	8.40099471771449	6.2966226385913	5.16771191739015	5.83044904576248	5.25926431518849	5.53984182187915	5.26303871534565
AT3G63030	5.79261077313974	6.00469074873482	5.95545253350932	6.10611877615101	6.4718729370086	6.48411373287454	5.53873263903395	6.01890800290029	6.1192597109092	6.31778429923975	6.00954053018338	6.11767663160129	6.11614923266192	6.38821156441514	5.51442891832484	6.5763053148967	6.3434164199002	6.29272430340108	6.25371742313144	6.04888564769986	5.7450016408237	6.212911362347	5.92577524541961	5.67636785769772	5.96582417211805	6.15677432754271	6.14056578430018	5.84271522901045	5.81007992848227	5.12911179708918	6.59025890113724	5.82894536188715	5.87952333342564	6.50042422784801	6.26743395808019	6.58001242377687	6.01221496025145	6.11077179624193	6.46628882754879	6.1332174531309	6.11229115406706	5.82914243397812	6.22987837214974	5.62757469643242	6.14831349338713	5.91619440479133	6.03786782285921	5.95961887395511	5.85204402874867	5.73988062739434	6.41610333857752	6.34569403186404	6.16185425750827	5.98314533346517	5.95139340771876	5.79939578160062	5.71501487613762	5.74094510238348	5.83028659330694	6.18371376656218	5.98637206000037	6.17580043899358	5.70843682395258	5.88154995542778	5.79664856172355	5.58685313304096	5.48098565298969	5.94556000012594	5.90700442873001	5.25952639564474	5.31299064613143	6.20112173422549	6.02197060550543	5.88893038017483	5.74477087083716	5.63729989539641	5.67952404585917	5.98375027779805	6.02309591193789	5.92667392959859	6.476319836486	6.07233534588441	5.81963835679286	6.21620440179298	5.77713043777601	6.28144861330092	6.60885425232075	6.45294958574427	6.37390605434317	6.28619758257854	6.24352640764232	5.75262248791854	6.00960375699785	5.66933003911212	5.86208886335128	6.99546065953026	6.66792420668635	6.50213674498696	6.59098215619283	5.96573971363709	6.38210838203482	5.85376241170096	6.59006044512369	6.37182889906162	6.31122963809324	5.86132918897019	6.43204878450831	6.28719430575908	6.08719922808354	6.30015115634611	5.97850347151014	5.73728948804892	5.66076849320262	6.04660095714165	5.75822379390401	6.33832467541226	6.04502748128189	5.86228766901162	5.49710233156798	5.6992449086405	6.11159339325918	6.53876141733999	6.22037517201683	6.47926073420437	6.01991085353416	5.59132344789026	5.85648403825681	5.91882698276382	6.6273672857525	6.39519799743681	5.6027132908504	5.79564787502074	5.77413769962622	5.77977274611007	6.18240143107633	5.75081250529841	5.89861207187189	6.08625611027971	5.86305487464357	6.07326569101285	6.34765027890348	6.58928780935714	6.41031229165121	5.92245639082382	6.89896691031865	5.8951022587534	5.91126799813867	6.40169228818775	6.03462013418474	6.32394671666185	6.22350667724372	5.81926484006027	6.2529961976282	6.26446587156876	6.43031052493792	5.45700386815392	5.3372921641304	5.62973639164695
AT3G63050	4.33473894983417	3.90562041679325	4.25703865472594	3.90562041679325	4.56889809625822	4.8840434637489	3.90562041679325	3.90562041679325	4.92306984470445	4.51354090448976	4.57382193582785	4.53402370169279	4.30460543866049	4.28217884535985	4.88591748804032	4.52074454997493	3.90562041679325	3.90562041679325	4.46426789711743	4.22435827295119	4.74546227428296	3.90562041679325	4.51648968761862	3.90562041679325	3.90562041679325	4.18512217294769	4.45404554378993	4.75438818439222	4.39485111175421	4.33659908167705	4.32466102971867	4.32671337830751	3.90562041679325	4.29979764759953	4.23179259660715	4.57026492124431	4.17615173655513	4.39841802227654	4.37261680596664	4.34161800207738	4.37102676606243	4.68953764172784	4.65614022881194	4.81763566500441	4.68782546623781	4.6725743748267	4.34467779231055	4.38496101354276	4.71799067479733	4.97692935138678	4.83608268961848	4.5776569205472	4.4424124550589	4.42148536839554	3.90562041679325	4.38930380915175	3.90562041679325	4.48464956445883	4.62147851052884	4.29847153604242	4.43980827772387	4.45706849087843	4.38406889126893	4.67115033509181	4.52034373252534	4.33143764419681	4.31813449199433	4.33832130785283	3.90562041679325	3.90562041679325	4.29573408756773	3.90562041679325	4.27957653441971	3.90562041679325	3.90562041679325	3.90562041679325	4.6478231722152	3.90562041679325	3.90562041679325	4.74272414812008	4.85320510218704	3.90562041679325	4.43414042482157	4.41608495755035	3.90562041679325	3.90562041679325	4.56358653218591	4.47998391152984	3.90562041679325	4.60984794458996	4.54457830485979	4.35723274371893	4.30411561054165	4.49487409708621	4.65910721392721	3.90562041679325	3.90562041679325	3.90562041679325	4.58205316943368	3.90562041679325	5.31288028414628	4.72897661021068	3.90562041679325	3.90562041679325	4.43118907725491	4.62875909226059	4.52083387181288	4.30566160765611	3.90562041679325	4.59094619559487	4.28592343637047	4.50076082734987	3.90562041679325	4.33921179634863	4.37755838734228	4.64138821198611	3.90562041679325	4.48730541057188	3.90562041679325	3.90562041679325	4.39872371017953	4.47167533566126	3.90562041679325	5.04740315286555	3.90562041679325	4.31336716012911	3.90562041679325	4.4561173244932	4.25601989614308	4.52145124064387	4.27132937974655	4.2877132764082	4.54976560243082	4.49344352917675	3.90562041679325	4.59648078312892	4.26369801927823	4.36424411081978	3.90562041679325	4.27145780221993	4.41240429137561	4.2704560620483	4.15720351759138	4.32003333047807	5.59259866160386	4.89434884198188	4.90711575001476	3.90562041679325	4.42271798284965	5.56398720175706	4.84458945789547	4.57793744027733	4.15109307601779	4.43361070475343	4.52433007897106	3.90562041679325	4.60117624259231	4.6357649062304
AT3G63052	3.90562041679325	4.39615957804511	3.90562041679325	3.90562041679325	4.70947275349248	3.90562041679325	3.90562041679325	3.90562041679325	4.62744298394675	4.33955327929972	3.90562041679325	3.90562041679325	4.59737117219586	4.28236562264862	4.26021483980693	4.51862538688102	4.69004562461084	4.91774287176432	4.46591631690987	3.90562041679325	4.25359534617556	4.65176981332378	4.26218886557144	3.90562041679325	4.41476882768704	4.18727234240646	4.18408830661934	3.90562041679325	4.47235898219622	3.90562041679325	4.32636031967512	3.90562041679325	4.42254380212321	4.38755069634648	4.36750345960024	3.90562041679325	4.17628629035323	4.25453364225948	4.23656570934423	4.34328324077919	3.90562041679325	3.90562041679325	4.24618975811697	4.36526767705198	4.16989725082246	4.29334781773699	3.90562041679325	4.38734855331588	3.90562041679325	3.90562041679325	4.61579276226796	3.90562041679325	4.44333601236822	4.26911973809836	4.48495337138545	3.90562041679325	3.90562041679325	3.90562041679325	3.90562041679325	3.90562041679325	4.24605433303889	3.90562041679325	4.38448903914492	4.50549656862107	3.90562041679325	4.15421149338292	3.90562041679325	4.21290282415477	3.90562041679325	4.55143197828276	4.45691125386919	4.50126830277146	3.90562041679325	3.90562041679325	3.90562041679325	3.90562041679325	4.21281478159329	3.90562041679325	3.90562041679325	3.90562041679325	4.85917488823225	4.47559350657388	4.6528811630066	4.78119642216529	3.90562041679325	4.25606548267475	4.92000951372658	5.46068955835213	5.33577864424157	4.48567028577802	4.73074845063343	4.99590244112009	4.69936876039764	3.90562041679325	4.8725170371086	4.49486147639912	3.90562041679325	4.54749690046333	3.90562041679325	5.3543992418331	4.87111548910578	3.90562041679325	4.46459983801291	4.52579361156747	4.5492045322304	4.32723467758268	3.90562041679325	4.47141852445215	4.26694205312116	3.90562041679325	4.44354093157762	4.39367679102181	4.74264816679154	4.51914654244551	4.48419047408841	4.43200982316953	4.32660074185751	4.6213856381026	4.61656511515458	4.41511815036893	4.68061064099695	4.70233925482373	4.85523682698191	5.11674212323957	4.4079026054655	4.71321044905842	4.54265480882466	4.45580031531231	4.3962808594523	4.95398441311897	4.42055834257979	4.44325485947546	4.6915012374207	4.81766034709942	3.90562041679325	3.90562041679325	4.61127666943715	4.68917668776775	4.35354409540663	4.63110472245935	3.90562041679325	3.90562041679325	4.33349948482667	3.90562041679325	5.11730162537157	3.90562041679325	3.90562041679325	3.90562041679325	3.90562041679325	3.90562041679325	4.37632918074841	3.90562041679325	3.90562041679325	3.90562041679325	3.90562041679325	3.90562041679325	3.90562041679325	3.90562041679325
AT3G63060	4.64578573240278	3.90562041679325	3.90562041679325	3.90562041679325	4.23969939411678	4.80142782569101	4.38098546379017	4.31223969160145	5.14072268678846	4.7049516414196	4.5040120439769	4.39347069337119	4.53296382570812	4.65245810133692	4.25777317051739	5.30434481845892	4.54568463124711	4.49823680170402	4.36252836794506	3.90562041679325	4.25237640375328	3.90562041679325	4.25979572887889	3.90562041679325	4.26323842911074	3.90562041679325	4.18070711558671	3.90562041679325	4.46931679669202	4.51240233099394	4.62610004692549	4.32632417984474	4.41976315918731	4.29980381406066	3.90562041679325	3.90562041679325	4.37280511675476	4.39848050358958	5.64493575233149	4.21435652735798	4.70464784125023	4.25957507932723	3.90562041679325	4.81810357304219	4.80499981693486	4.45093952622427	4.59566660788655	4.58005793071488	3.90562041679325	4.97660009729573	5.45032653600255	4.67970133768502	4.44229660821743	4.27162920913924	4.4851245334177	4.24838746401831	4.64047879278065	3.90562041679325	3.90562041679325	4.52359444406881	4.48983759536313	4.57889259036133	4.57914226539371	4.39274766697884	4.43842500874057	4.63719480376496	4.48660204570143	4.33819134874001	4.2471951555708	4.27981590224832	3.90562041679325	4.50134241900496	3.90562041679325	3.90562041679325	3.90562041679325	4.27961367721038	4.21123110799104	4.52807708955015	5.42347180031681	3.90562041679325	5.15909221309786	4.46982675792598	4.64852391875533	4.91134370001456	4.88905078391139	4.67533319444507	3.90562041679325	3.90562041679325	3.90562041679325	4.89148978225133	4.54414055323415	3.90562041679325	4.59111437128664	4.49452938222956	3.90562041679325	3.90562041679325	4.79751353597158	3.90562041679325	4.58184593146489	4.57487929931008	6.22276945719365	4.38500476723062	3.90562041679325	4.34302961009623	3.90562041679325	3.90562041679325	4.26236610803708	4.30550036324027	4.26577064112572	4.25063862262102	4.44171533140199	4.39256351153905	4.5919144491168	4.33898478913301	4.48213104121983	4.42827012993258	4.62619712489938	3.90562041679325	4.76649814645089	3.90562041679325	4.75156937187947	4.47156903013869	3.90562041679325	3.90562041679325	5.15091035275399	4.80573422526776	4.74228191706386	5.16427881085318	5.04207440024331	4.6573309350186	4.27140316919439	4.28781164956899	4.36296100455284	3.90562041679325	3.90562041679325	3.90562041679325	4.61702771769883	4.36455314276081	5.14062063162212	4.85877049487982	4.77517769514291	4.53581370596747	4.51921798806541	3.90562041679325	8.6917617231859	3.90562041679325	4.70513342908609	5.58698058296786	3.90562041679325	4.31808398121996	4.45474229043894	6.10588566415637	3.90562041679325	4.28052200838753	4.26508182805131	4.29366121170229	4.65668347760401	4.54071101789386
AT3G63070	7.47784137473381	7.88325517587083	8.03695632466818	7.93036516211833	7.65032989752325	7.78822237813252	7.87190481530263	7.74665094909403	7.43226752815618	8.01993505901429	7.93511102963091	7.69726069366004	8.00527092979167	7.35858618205698	7.88384119622413	7.77240358527457	8.33549003428938	8.05024538622873	7.84412741093863	8.16232835168477	8.22316590647533	7.52863237611575	7.53697516859237	7.72043304221698	8.04461108968865	7.88002259272719	8.08219943440852	7.81628480155745	7.37374728642046	7.84534146419531	7.60075157964503	7.7817009287565	7.91013165158349	7.74987042577697	7.71064416056365	7.40244481376442	7.79680138512897	7.70780127385076	7.72701960829237	7.60069330822712	7.43670719055836	7.46320786907108	7.97629046099707	7.89659912343722	7.40490936910628	7.85522772651145	7.86436505137446	7.82340262480895	7.74622429194919	7.84788076562453	7.60102759080123	7.41976682436115	7.74759780893645	7.96759176056695	7.92776896967346	8.03800893637039	7.43983890928442	7.76168346665495	7.73175005008481	7.79862077009275	7.86811547934341	7.77794885577848	7.73811921233831	7.99381569076007	8.05900971569206	7.76660820138745	7.51267114632239	7.75179487935491	7.93181479860619	7.79820672351642	7.7783135379759	7.78629257063189	7.84136509412522	7.86711267478806	7.78014380855167	7.32371977238003	7.31707126057694	7.98959429640193	7.95485528365818	8.02381378694526	8.01748991476207	7.87213711301809	7.75298617791788	7.24517177504783	7.94308288936813	7.80508235701586	7.77161753296495	7.91297468315296	8.14083944446177	7.73553861308737	7.70618413231951	7.97880384675536	7.71692159041292	7.90146961969833	7.82547675999763	8.27462549196255	8.31038799348187	7.9218147310114	8.07062848440482	7.48988915490834	7.82617420676314	7.70865806475334	7.73007657460665	7.63016702590904	7.35956055439372	7.86158543300185	7.15533418671146	8.11406143226156	7.86216986252088	7.3785292475969	7.8249138997863	7.73679679575157	7.77486722050327	7.88284618996286	8.03266326199632	8.0693465276175	7.96055585137207	7.36891567240208	7.87100062574839	7.66920727416765	7.77427137736007	7.52415293191949	7.85113496855376	7.86235247483107	7.98228671915585	7.66106101907478	7.84786206343121	7.90022810827574	7.61674994113724	8.23455980664709	7.58155133363184	7.57510530408495	7.63615438711282	7.96129908176937	8.05207338958628	8.11121901165492	7.90256863964415	7.7315929424167	7.82896664863148	7.55229999552069	7.47908202232144	7.78852370272519	7.64862970669519	8.03358454570611	9.407758326372	7.83591434859733	7.81883100591972	7.75287984766193	8.07115029639526	7.56576098225023	7.7394440596867	7.3885285717571	7.96829729518791	7.88171396582629	7.94939093863559	7.78568795941599	7.82534819277329	8.01486944686251
AT3G63080	7.07105248663837	7.36888922931109	6.65666670163029	7.49105859754604	7.43600240062561	6.99150162386771	7.9217874164778	7.59236604544378	8.2300394049231	7.73461588908264	7.50054968097366	7.78794195051457	6.97812834135198	7.26459893332153	7.94390219570272	8.12772934097442	7.82589400177376	7.80653541677056	7.698784444035	7.72986325620635	8.10060038462528	7.30452820012776	7.52346737393192	7.24599378265074	6.98087009581333	6.94651550414469	6.87217815373312	6.55790180953982	6.43408126639042	6.67868031088906	7.14566784163313	7.04703708216483	7.55801633074586	7.00472223258696	6.78376601572196	7.70221422318262	7.14441065985568	7.43139198713071	7.28585757360543	7.00137125225355	6.97324700669882	7.78898948763762	7.3764041199493	7.98285553014059	8.39273340940766	7.76097940943921	8.04414796356561	8.1808913531265	8.49089823014738	7.74102542983619	8.23589776181073	7.68396310543448	7.40864973398351	7.42785834561902	7.85294279287391	7.86419979217233	7.09383534518647	7.64917274238681	6.96037387557495	7.65403133311638	7.73946392834988	7.18852663473073	7.90838121025462	7.50300828328496	7.46092551226518	7.62716784609888	7.20885237158067	6.9605955624121	6.86634932726431	6.92365298738477	7.63326239421303	7.49466488567667	7.03889494173607	7.16799385937674	7.49053456246581	7.44733720182604	7.67994059430502	7.11753117977702	7.65111109367946	7.25553145455243	7.33144675417926	7.55311658523428	7.50052146654739	7.02926755396171	7.39202427853422	7.27806220902326	6.70293025243324	6.93137707864027	6.94924783594226	7.09002379891303	7.44215451062817	7.16749554873306	6.83543166346117	6.54543267160162	7.06829383312755	7.33194444287018	7.12123988551274	6.87354585906887	7.70253947294413	7.09468429958267	7.61355243878816	6.92660023372502	6.91194383603654	6.86915667972268	7.62685801454974	8.12364364802436	7.69755240995214	7.77472549371906	7.64181481561547	7.79922154379633	6.18880753556713	6.778733480445	6.66093681856072	8.1356608627564	7.81648422064237	8.09671072454822	7.99763662362601	7.77303426686237	7.42274488050423	7.55819565529562	7.36370353234516	7.29485530167956	7.01275893111902	7.75091835965044	6.40744178003527	6.32549240041653	6.60389190379155	6.70076054606603	7.03898533203268	6.93626471781672	6.90829612009231	7.07854539962512	6.41012744843272	7.8293635105221	8.15259768735347	6.91945943971074	7.83240474693662	7.25148493913568	7.44754456354338	7.81193069209745	7.66399646180282	7.45043865386634	7.16982108187279	7.78925098913149	7.20026733116417	7.36872151153811	7.49784006968093	7.77796383561951	7.63910747818313	6.89901088323062	8.16683283839885	8.27834562898428	7.55760897415798	7.26382955525812	7.83697097170167	6.98764069387659	6.93658592323026	6.88973431472435
AT3G63090	5.39675163068356	5.34485522442979	5.73909739321965	5.51146588897925	5.27439849837763	5.66081249216916	5.59427146176058	5.58722803596683	5.9057603943237	5.83400251747666	5.54667401062615	5.88343427988268	5.5763737171398	5.74131619184963	5.66282281497574	5.51848936451643	5.47260077682474	5.82765513560164	5.77246832140677	5.61001307237503	5.66608149294386	5.72153573611147	5.69966312187199	5.08189086224058	5.50404388176822	5.77016680597488	5.66312932308418	5.39011429607329	5.82556572531656	5.42268428631544	5.74892638017089	5.2558817962989	5.53220493540367	5.5596263290054	5.6216892432967	5.2529608449932	5.30856182469376	5.5023988503437	5.11117757129281	5.585859357374	5.61361333639369	4.94734436832064	6.1785406801825	5.85450045775518	5.41840231513326	5.96997965664744	5.86454635894529	5.42975169178918	5.71359686704629	5.73964021914983	5.39738437137331	5.60140615954933	5.74863995976976	5.69569736742259	5.60402164212217	5.72595387209691	5.290217270045	5.2063918256872	5.23036517866888	5.68022621072062	5.76815237737406	5.52844578902757	5.70835135860815	5.85810003729931	5.90658520235092	5.08022966913308	5.64736514361771	5.19998659098234	5.46971653407126	5.30356018780107	5.48516105544991	5.20301811974835	5.75922566294771	5.20939968865664	5.01337006924057	4.73282127289503	4.9436489000892	5.31930724670888	5.46351949571914	5.73820831732842	5.71281197198065	5.29832272166224	5.34705604821723	5.3017717491688	4.60755425501935	4.87250527824988	5.02872343421037	4.88824259499751	5.81954718207794	5.51297307213323	5.45062482862042	5.51616587869468	5.73711728754965	5.94910396824482	5.18318346818203	5.19291139728729	5.66298485453965	5.41820463195221	5.76398184117096	6.3163036725975	6.00863856542561	5.2958752668665	5.32677843616588	5.0379350439955	5.837807227175	5.71685293224202	5.71129190784959	5.77727086235298	5.85845451932998	5.76162024092485	5.69492085604336	5.2014588980928	5.73917630785576	5.72736936620504	5.91147702159817	5.74463579738343	5.74913974864277	5.98618155789808	5.35681477874793	5.29587953207772	5.53400134972047	5.14111497160973	5.37786210346937	5.72498158863732	5.42706924456701	5.32297346808852	5.46387390204479	5.56427756515385	5.68436255380904	5.41805313199712	5.35601048277572	5.49490035007897	5.30268477198556	5.40520172117749	5.81988251844178	5.4653666441175	5.50760047764776	5.16856507614899	5.2109340535192	5.18588646683679	5.11814934433293	5.66519572586162	5.87610968198838	5.92487758359878	5.16084215769598	5.60589521901289	5.17087078073073	5.22817847893172	5.42553997436489	5.1122147840005	6.0601902098072	5.80562346068574	5.41237469262174	5.11687926055404	5.11824973320701	5.49803137684371	5.20778735349265	5.24084851353508
AT3G63110	7.02753111322104	6.3095636488363	6.43005384738263	7.1233104049094	7.10153242838375	7.64007132632195	6.7371221231968	6.9547691363449	6.52977311730683	6.60130222228437	5.47719352591993	6.20214574922264	6.16475608944688	7.2150964891094	7.20736444642546	5.92818848320137	6.28664029152416	6.242875928762	5.39452987223835	5.40117651039682	5.91087495517448	6.20041895691163	6.31834053620409	5.92769745849366	6.88056769085594	7.00515060458164	6.43265414069663	6.08678760545662	5.52156796912456	6.37653722418601	6.52994971182752	6.88133996739154	6.68369728754674	6.72926977316895	6.48745411757168	6.72323566388967	6.51506676888727	6.40469809499972	6.80632951821779	6.63454997139424	6.87844373159126	7.99856257279287	6.24579457976549	6.92936302215626	6.47745820351346	6.03447138535067	5.82694835618169	6.7539470515836	6.55677141256471	7.04447458613958	6.63769944639497	6.86337001233119	7.23703732367328	6.48447550498903	6.27257586227729	6.68058492679397	6.26120654008213	5.78732880294305	6.20150419079812	7.02085066517995	6.82144495638252	6.78017165225087	7.29086000627136	7.01259666631947	6.72387436932022	7.24625992254853	6.80356660564173	7.20180442522793	6.97827865231507	6.75471427949218	6.71371730365901	7.1674019918203	6.69639187856358	6.70778979046205	7.78020630775999	7.25804534965984	7.32971558835475	7.7058133009637	7.22176219242482	6.90170449649604	6.23168133013425	7.20928419749979	6.90072823494913	6.52333598098439	7.15355738330935	5.12478845059796	7.4119879495121	6.64355705670561	6.46582433628731	7.02327673588808	6.58886288561014	6.53300817017349	7.54061043896006	7.77365898562944	7.92029455534311	6.90523118404087	6.55611303235808	6.83536946240216	6.66576484414936	6.18701293275273	7.41298406852105	7.02354894688702	7.17343679323971	7.59983337320402	7.18978454202326	6.79690763140045	7.55535829638883	6.26443557842926	6.4187013110723	6.69474028570069	7.28741228570834	7.04086814011268	7.80320979167685	6.5383597428234	6.20581653252521	6.55753948400675	6.73803998124902	7.25684374934741	7.67763960448111	7.33952174611642	7.65865262054194	6.91141083929606	7.10005465524975	6.79019676239794	6.6012553236911	6.47424096414725	7.06804015775388	7.10524962158164	6.71822510589729	5.93009704513	7.15680156862781	6.59116760563579	6.76011728392682	6.65949126858932	7.03528485811543	6.41295483500944	7.02828579246227	7.1135745046406	6.69572074793343	6.40065955921488	5.8553760192761	5.93514947033618	7.24729900996828	7.12853194244157	4.73029236828131	6.94847863360023	7.79870837509865	8.62475975130407	6.52332370870876	7.39307808123175	7.32110088395318	7.54221834696383	7.28060716713813	8.01215188832133	6.88688779654564	7.36643894175447	7.69335730481149	7.54484302727101
AT3G63120	6.84962302464902	6.20305703300011	7.06138570236676	6.82468885122518	6.98489377043969	6.99152534732026	6.84599756320688	7.36821576592059	6.20163764227351	6.41502051826729	6.95763081142119	6.6833101779994	6.62240676984122	6.76846506014349	6.65014250970924	6.51058532889253	7.00778291539159	6.71100123203058	6.51063161506791	6.1921170977962	6.07765597568887	6.72212012367521	6.52346372995566	6.72851315795267	7.1041725204336	6.97317440126426	7.00298470451065	7.27108350801615	6.93757953145591	7.05779179072521	7.10587741720849	7.20790190104126	7.12879260609501	7.12153777232987	7.11142140568743	7.42929184534651	6.80727222663117	7.2491052582627	7.0534297888232	7.34832921021929	7.04471174111071	6.67413711421279	6.71278025037654	6.93838838642864	6.00150384214819	6.61633763182309	6.05381715740279	6.14993583853757	6.54432027006943	6.39872366635114	6.6848289497819	6.58684440348613	6.52148400634807	6.63615664530268	6.03937846112942	6.89524575364534	6.81271731181445	6.91876743489811	6.85952575845631	6.66506150550805	6.7834331930968	6.98647551368027	6.38956497077924	6.49922815367376	6.36440664766124	6.43367701796087	6.66790075883901	6.89532851042176	6.68537208703641	7.07435783618547	6.47839595104126	7.31698802996183	6.73898837181911	6.83408133553368	6.53134156925758	6.91020949037619	6.57172152906525	6.601299100674	6.98395975833231	6.90216529071524	6.94453863747468	6.67352344060993	6.82421954783441	6.46086471527198	7.07765917185953	7.19378562354618	6.72497070758156	6.67853153049748	7.33191522585579	6.84973318093811	6.92643558230501	6.90440164271847	6.75964512362487	6.89792520462249	6.89068514842372	7.28508352908419	6.93956552428277	7.35676439916563	7.2210736571434	6.94687341007641	7.0612110724225	7.40037052776911	7.42333643834363	7.26179906276405	7.19994616988707	7.11373670739021	6.52381174174345	6.81475484734122	6.80116725364207	6.73108291247788	7.06628822475579	7.11551093413218	6.73451645632172	6.35280461576022	6.70916738533124	6.24287185677281	6.44634908987627	6.45634466425454	6.68541346482223	6.51403486851826	6.84070558170026	6.66312895343872	7.19315279061262	6.88545262463353	7.06914345792233	7.04341634821182	6.85054880840839	7.12844979053803	6.69267696356859	7.24743708633727	7.07517204359786	6.89560367945332	6.84021238444169	7.0572984557054	7.30516565576872	6.91935765883529	6.85047338545433	6.82820560780443	7.04259598854417	7.27135130962795	7.3000667125155	6.3823529023118	6.80568888572687	6.31712920273097	5.83763165981671	7.04717185154699	7.40325863412811	7.13393277693684	6.64300349688314	7.44408340437943	6.30959801427388	6.40937973196575	6.73859852863713	7.10016812681394	6.75899211600149	7.05482028878401	6.76282324228064	7.09808464632319
AT3G63130	6.88955962245018	6.72113104743432	7.64919895437035	7.65222433905485	7.26782703906473	7.39009094570641	7.20822419606904	7.3148164149247	7.13265657152178	7.37517611812423	7.39789840358214	7.26448463122031	7.63388600849929	7.17258149075505	6.65325645988314	7.09472555587401	7.54456849775107	7.53714511679171	7.02739779744678	7.32458149541549	6.56963646144225	7.38290960896885	7.17690919140613	7.53690496470605	7.37516187261695	7.29528076794666	7.67129572993083	7.35394045030256	7.78117160068294	7.19479893435331	6.82643739603725	6.97759643765811	6.5108033833786	7.52864097426044	7.53374530701779	7.41306086422131	7.28557224426526	7.07300456015425	7.26602338004597	7.36431123727719	7.28794866434793	6.82659157347145	7.54677918727047	6.7086884251709	6.37669565262869	7.41532108116068	6.99440458536049	6.35814776810901	6.55404919035761	6.7813677867962	6.90569216367254	7.03899734205368	7.32143691837441	7.38245569183298	6.80561305372041	6.80137258840264	7.0867361142039	6.59436174101476	7.19657819391024	7.25076213924687	7.52903011779004	7.55116767961976	6.86399725654064	7.28391658722194	7.18914927568829	6.43938941230851	7.01254116275822	7.26156804837258	7.27035084618923	7.36215789313463	6.8359056481927	7.15819138283788	7.16134818673737	7.05111006031849	6.53484177953227	6.58052729153345	6.6698504567733	7.80157986043592	7.07189137426417	7.76366660506516	7.12691926317105	6.98695481543387	7.7299758833163	6.96797923391305	6.35188088704129	6.92679555882954	7.79987594365945	7.76934185119885	7.75175063707195	7.24544079619113	7.294110604504	7.63979229169886	7.66491327476728	7.37314538999889	6.73001300562271	7.1570622621125	7.52255043738403	7.09394051994127	6.75073755153853	7.83249417380702	6.65816219280566	7.04073267468184	7.26547638406706	6.8879559059099	7.63825398625003	6.79558412644022	7.5735212692127	7.20545894001884	7.28829411187049	7.69274959294691	7.54946816526801	7.28454801595911	7.4456354847379	6.58457109376059	6.28507326542558	6.56092163627582	6.59354950481185	7.05904348578564	7.17193242285156	7.22010880983042	6.73992327733474	6.98459362957316	7.48567552357154	6.71637548222355	7.38405301570697	7.5479194636627	7.2040251695535	6.9693657167353	7.69296371501034	7.54338282240112	7.35084901490407	7.13872236396615	7.72641986575444	6.77003580768799	6.95147252000993	6.71807712563508	6.83716604655131	6.78639483471022	5.82667396058629	6.29742613679795	6.52220653012633	7.30616613930788	7.39704997027488	7.2404250206083	6.55927747135368	7.57559831274931	6.66386837991398	7.07746876669916	7.31217070841539	7.21468163407057	7.19457614022182	6.95425562465596	6.74793509073506	6.73331073439285	7.08644590827735	6.80433228095513	6.66141666955992	6.90672203909019
AT3G63140	10.7574876883903	10.9447968429564	10.7472593601935	9.37304841305669	10.2855207450707	10.7193987854601	10.8448621844991	11.2328084787547	9.29362438123855	8.83137018167688	10.0285179449111	9.27217620774874	10.9251390432582	11.310639714135	11.4689637299459	8.65525698247194	9.66577513094698	9.53147859903312	8.30946234233614	8.45945620863981	8.37889745609666	10.7570389794817	10.7480697391551	11.2296558743085	11.0425088168017	11.1165847488813	10.7471047020092	11.1653364349845	10.9509666498017	11.0552989259429	10.8552163231478	11.4737108495163	10.9639635573209	9.96766902685478	10.6229716555896	10.0856845349472	10.8143215462299	10.1229551335844	9.69358122292385	11.2257085401409	10.696791911112	11.3327341835293	9.45593252376858	10.1983932470642	7.90424834730822	9.44163909033417	8.47735425377022	9.38608767117825	10.5675517506167	10.3420386908351	10.482360457967	10.2999109691903	10.2600298432	10.5832545585743	10.1376367805253	10.6366426828759	11.4572369614102	11.7766694619879	11.4143325007923	10.0618502087978	10.0158654710508	10.2794575602601	9.86791715530909	9.90583836675912	9.77557552599623	10.5378210008043	10.8466120771128	10.9852954526961	10.884715929312	10.910438728211	10.4114266173216	10.7359554206821	10.5175374741415	10.7929112578454	11.381348966441	11.1257704640785	11.1844987056675	10.8881553715561	10.3746104380117	10.5089599870846	9.69656645339786	10.3979511204362	10.2526163095466	11.0072109948962	11.1935534509503	11.1132588916705	10.0855593886519	10.5026074130394	10.7071349238098	10.9067987935692	10.9913499550374	11.1064526273077	11.4025839978612	11.774580265478	11.7244640694258	10.0869052625636	9.79998074249492	10.1295021043544	9.87925890250174	10.1748911466114	9.53394553331288	11.5921589567	11.3258272882824	11.6724241138352	9.69088015059893	9.99567194426177	9.83286365384717	9.71557990284576	9.94592567199566	9.66319417630899	11.3565918382807	11.3455244395445	11.605052317913	9.04110199431618	9.19007980266838	8.97644278872394	9.08960047197954	10.524118827525	11.2290418701576	10.7627488986209	10.9089068673115	11.1514591551439	10.8672151812895	10.8580822176723	10.8257040852781	10.6065113994702	11.1734688809008	11.176840356948	10.1580402984562	10.5866890288414	11.335996191154	11.4062162907808	11.2758546951795	10.1690852302823	9.87167368195202	10.4792923509943	9.74044464322323	10.5549359876116	11.3929275230464	10.7561370091003	10.4637554635417	9.98892662857475	10.4407690266881	10.6408064477839	8.31779389335328	11.1178616524337	11.0159132430576	10.7337886881831	9.71688863891154	11.3736678873525	8.82564399918997	8.75804678392103	10.1708154605896	11.2235308815274	10.2888924782188	11.6533288645626	11.6456909107562	11.505874601376
AT3G63150	7.39794087225602	7.36998169180236	7.3265852850911	7.31421471501067	7.41609009066041	7.25351195271458	7.27564751323328	7.34750443884551	7.58708697477348	7.4450839754118	7.13760839282244	7.41323445264497	6.89494107224095	6.86211439664297	7.35004398266559	7.28452435238819	7.41830563988711	7.2440575182805	7.15030735038261	7.34662728678904	7.55418055813583	7.22763702429673	7.30664529524412	7.39669161978813	7.31286593295892	7.19631254867497	7.29355637680667	7.16607942069751	6.82918798508447	7.1704259638893	7.22184356231255	7.49265121685016	7.61565762529164	7.20738826017388	7.03604833615664	7.1923499483627	7.17135225937541	7.46092480110852	7.31510560514007	7.27856224404423	7.26907443872713	7.41001836255233	7.21478686599439	7.28190740014074	7.2554973484367	7.26328626650622	7.44896545833114	7.52850333626048	7.35132696608402	7.06336569494866	7.50499083284423	7.22911315452746	7.10983022456849	7.13872694401737	7.48741343681645	7.34004261529521	7.27261629700094	7.51293962980281	7.42992334700493	7.20314895824363	7.21360417583155	7.41321267043789	7.22757034672342	7.34169198379634	7.26551561949799	7.21616722681063	7.15890174760791	7.29906397272699	7.38374785136054	7.24960874502284	7.60868423193712	7.47363676784475	7.54403995861437	7.45291869536641	7.55331060483769	7.58369233634134	7.30485723392504	7.18935854197023	7.35100042703726	7.06113112130067	7.2176552929265	7.41089898659819	7.36332004360365	7.35040487891332	7.56817933227139	7.11240352435654	6.79119959802322	7.04265343933379	6.99541284932263	7.11530761072201	6.93777075501192	6.99153518271322	7.17440755981809	7.25297715218943	7.06818068458514	7.08087716007241	7.37565024560252	7.19668164030627	7.60572555953683	7.02269004296277	7.22107573748804	7.02335428206096	7.21795979537482	6.83341192060951	7.23896378737723	7.58056591904885	7.07805476347592	7.51433846850803	7.56447985785521	7.2109803143341	7.00771802236692	7.45266509954474	7.38998433374935	7.48014265967225	7.45772746467022	7.49814367664843	7.59166495718739	7.09504110469281	7.29225676698026	7.12083929804006	6.8851319043547	7.38898223138363	7.03859564652877	7.43570115011095	7.21961669942303	7.35378787909433	7.21338508239978	7.20692585443943	7.16268783896373	7.42269512923331	7.30704703713364	7.36725154676565	7.24321182685901	7.07207103198347	7.30499321552672	7.11749982301848	7.20461147239576	7.17689977699212	7.61903468815187	7.00034136977567	7.13582626215598	7.19731814216299	7.10459460575735	7.21836961940245	8.22051272146458	6.82492471270635	7.12881724712355	7.10099869503207	7.35259175243843	7.38342494941649	7.09417394382281	7.53876936710017	7.36831057904721	7.27922295517584	7.27482558432109	7.4870305797459	7.27076536500002	7.31777687993346
AT3G63160	8.81098373030817	9.02015944309764	8.27934848180825	8.25750067734311	9.46511768139111	10.2913592446746	8.99604263733896	8.64571421253094	7.15324552314947	5.99026561975978	8.22657275369713	6.83379597930323	7.6321685386605	8.36244787144472	7.82449174788185	7.78019046945267	7.972605267093	8.18364513882277	7.4705019609538	7.40015512917917	7.35348363192529	8.18481130035713	8.31847529664628	8.18337593938525	8.80631907686013	8.82929721747346	8.37613348604084	8.46328458276806	8.89320397550675	8.70538962800884	8.06185170087483	8.20624322291328	7.99093469893849	8.00599191450902	8.73339042201544	8.05251919017607	8.5074369467412	8.49355966913359	8.03328389127125	7.84765759804692	7.72376382256648	7.97314202224987	8.12337745844196	7.98608692218242	6.37402392691347	7.86965394546247	6.82415414171133	6.45136847535916	7.02092650171523	7.36884511151768	7.90210525214384	8.51580607163808	8.08321489050421	8.47063823747118	7.69899315273404	7.5059581949476	8.67003531728778	8.05764015351641	8.35227460253339	8.02537369804983	7.86724645807422	8.77603011590375	7.98668175813556	7.87938182162098	7.73654972729357	7.82709910087411	7.83020840857716	8.51378285696843	8.73663730347371	8.13819359708634	8.01971811791372	9.28940191247217	8.51381182904134	8.32345883837593	9.10132951772693	8.34518052057713	8.83885254345697	9.22927184477034	8.96162557086319	8.8072355290889	8.5092548651746	8.42353690802261	8.20762731940137	8.1458297648367	7.39320453496463	7.95836311482137	8.15267793441232	8.55455437945213	8.74770945358258	9.42803771678883	8.79687555699344	9.26991305510326	8.31837876283268	8.67823804614242	9.04210803522785	8.8213164719993	8.36403361128777	8.53620296228279	8.15919000108557	8.75936208663867	8.63252843172762	8.82674336536814	8.890806676064	8.90227855785997	7.90799040306715	7.01657785130951	8.50820069803546	7.46872678948076	7.71572232041637	8.10609118027799	8.16939985332751	8.34819896282933	8.94439956179207	6.94978610362753	7.28868848620116	6.44519030205597	6.53138137558593	7.48650324084557	7.8620090190772	7.19832615193151	9.3871635862546	7.84526291414581	7.8634327878782	7.13789795518236	8.24522788140181	8.48520170393539	8.95243883140929	9.04333057859585	8.78713199165534	8.17905337059437	8.65168978390894	8.95376465700007	8.05561135467636	8.57502516961291	8.68199283125846	8.54860528091546	8.41435135395883	8.50731623649026	6.94190485025806	6.7190691966782	6.34701281044149	8.33239317673361	8.00146026936778	9.16177544215621	8.21271607158562	9.38189740490377	8.86605949471094	7.87874847647394	8.65755879917464	10.792721092095	7.44692984963877	8.668242576533	7.32543283843718	8.66910739599567	7.54645216236289	8.86746305790005	8.87832399411658	8.61558786831085
AT3G63170	7.28772106719284	6.76627540025903	7.40571607632705	6.92729589822508	7.3667059179443	6.83180420749831	6.61895959894454	7.2006179261326	6.3756846750548	6.41480957296082	6.71406335817981	6.12957987354823	6.93040578704707	6.78222197608104	6.27274737219746	6.39324873199508	6.37034502890028	6.34087875287861	6.34003783278447	6.64878863535247	5.76990199006621	6.76140130608919	6.77635253402469	7.37031963233307	6.93714756189834	7.12212082294801	7.1104927233461	7.24543949999965	7.42414298704607	6.73544785128709	6.66582901276733	6.9130420157929	6.59846132723048	6.86318006075968	7.16697004430818	6.89303256328015	7.00109881499184	6.80553188633671	6.86735023158982	7.04771362125286	6.87850414397084	6.41559408259222	6.38580971311317	6.67457639428601	5.13359166836392	6.24339439265446	5.88299978805384	5.42983237256874	6.07079062415501	6.61027086255548	6.75549312167086	6.80647699504986	6.80581977633618	6.90977526590404	6.49140838858755	6.07555305560373	6.93660726635701	6.85808555981642	7.17341337268254	6.99556503924533	7.04060825292627	7.30535333266119	6.50291181226201	6.80236492773626	6.63484188449174	6.60966735401896	7.02767383544326	7.12591961454701	7.02650686804936	6.68391260252356	6.14729654418586	6.17434575550699	6.57632402175713	6.67229505435202	6.08213699608731	6.52916777181594	6.72066387379764	7.0719600598088	6.77044431146061	6.96392284185177	6.87913984559801	6.94630585670418	6.77033734002606	6.98617116671358	6.79678897711225	7.04688373378069	6.96862186918051	7.14545404947399	7.53244708924912	6.80243959239011	7.39984869575051	7.45186418775385	7.09113309824699	7.43460087281733	6.94135210759041	6.28676852590028	6.64613657515117	6.48550583454062	6.02425829821739	7.02271197176566	6.61260369074406	7.31119892780722	7.27234888360663	6.95353549911342	7.03065667594863	6.18982912761289	6.99642963888152	6.54877870194424	6.4510273292719	6.71904845200676	7.33542710798216	7.22869253522931	7.49815435090291	5.84287602405454	6.4045724624472	6.28150597549186	6.15696947254132	6.66814604928511	7.09190609534912	6.97587279518426	7.18062867009241	7.60491907321736	7.47880875525118	7.03066477000516	7.11790321618986	7.15873342043727	6.70157094447885	6.97012567955177	6.97848682764244	7.03248481911626	7.05409919710149	6.81526792160665	7.10526689935508	7.04374293769203	6.75400789930415	6.58532352989705	6.60579881703374	6.96031359435077	6.61017413507564	5.93515519796547	5.57629392841543	6.9662985335723	6.48210126628011	6.40882283050416	7.0868354729717	6.97959927800865	6.82011287426085	6.80032646494625	6.85682413374249	7.56345811930464	6.34069971643882	6.14215676342501	5.82103738704251	6.09641840182917	6.27771311834394	7.00045475033259	6.97873258562147	6.82783494398253
AT3G63180	7.23998506242513	7.63139218416753	7.66279526840816	7.54994387982738	7.56300608052744	7.7147286981906	7.93099184779786	7.76055876074495	7.48275649174725	7.81800406934493	7.67149244145961	7.46369994373774	6.94591784270591	6.58174448317022	6.74791160822047	7.53048890106031	7.77912324288604	6.96448271284288	7.36869080504813	7.57772026465037	7.68671332867144	7.06055546806548	6.87277447881845	7.06185694087934	7.03413009391926	7.14183873504811	7.22566690174585	7.07351284067694	6.68267865184359	6.62016400398655	6.66546427465369	7.13363970245799	6.90314255290584	7.290571540096	7.03514176594973	7.21268483605134	7.2159325623847	7.4699632035139	7.45253063548686	7.00313935484135	7.43017818739427	7.15789239676282	7.37386338746242	7.68634928750806	7.12709698814236	7.46605600864489	7.43124180627734	7.5765078643372	7.17714204174421	6.440225232232	7.00436396559767	7.06208854977733	7.13012920460388	7.11571202253908	7.43358668470543	7.22686871468481	6.80187183826703	6.84120276949935	7.04485951931123	7.36157009519206	7.536290048609	7.09259215121183	7.67800175498578	7.55877680164244	7.68851065837597	6.84971085816589	6.82266186744484	6.49995477687163	7.31805145727357	7.51518448002114	7.56756792135309	7.39484176733897	7.24588567607047	7.33661265917409	7.12485371039164	6.97331231118224	6.66776565060497	7.32234913064354	7.39275744924955	7.50814139701239	7.82656029162153	7.11552339306133	7.65268985123006	6.81865679411908	7.25123697814055	7.18603308830152	7.0214951920755	6.97954335342126	6.97139943795923	7.20855594579264	7.00021728479648	6.95410583111754	6.90971092405397	7.0421059328194	6.98083956871941	7.25869462815132	7.59789016478557	7.53331036845169	7.45857749879651	7.24094878496744	7.26914150483592	6.91051880442473	6.87892981319726	6.68333067257704	7.21036945946561	7.95123359601191	7.09252866741819	7.62258317093793	7.5562695734037	7.21574399944609	7.01079281971411	6.99711582047108	6.74170808017052	7.63926296712944	7.80039068410452	7.56662592103586	7.64961483644167	6.86928968874438	6.79754578046305	7.21847330080139	7.19592145811426	6.96832331085598	6.97017424203079	6.97219116915622	7.47311125663386	7.34986666337347	7.45902201849964	7.3979704348261	7.04082657803479	7.40203482737327	7.00151819652212	7.19610708398644	7.20742473641239	7.08468691855315	7.6595669995432	6.84411914685437	7.38694082415752	7.43505694701649	6.84019706120433	7.10825694685069	6.35894032075271	7.75939822288677	7.67512541799405	7.34164556191679	8.70439730513771	7.21874271147569	7.4192468924015	7.36876467576	7.30993163317157	6.68250915944972	7.53372580268968	7.26455662578721	7.2184519349064	7.07839564365174	7.53617755150139	7.11949829994149	7.10848282385666	6.90673844427312
AT3G63190	9.49304295049313	9.46712856999011	9.58866429429272	9.14826696975989	9.42026379605229	9.10593064264554	9.29291532783265	9.56213115903426	8.5178882535238	8.42412890955229	8.90099511907176	8.66733094092071	9.60171736272558	9.67445500873115	9.46037211808321	8.15614502818498	8.36914193576721	8.87833997692358	8.30608005711647	8.41991787265262	8.02038155187353	9.61214618440379	9.45777987748577	9.77283930372261	9.54490913773921	9.7403725245896	9.7588803165435	9.85867029300917	10.0021841199316	9.5903192630339	9.19964227819311	9.70238220445036	8.88826052391884	9.33160150304644	9.87385858205793	9.08434612934959	9.71303487217042	9.29338045805273	9.11137287833629	9.57889647220634	9.44648475999835	9.44110613127404	8.94435897984041	9.0667382573058	7.14645727130077	8.46242923594639	8.12602398448284	8.11706291180598	8.89717413475911	9.27023533004129	9.23293701792434	9.320717153356	9.13375225500829	9.37480693477541	9.0044059672541	9.06643603073529	9.93852852957033	9.92267552066791	10.0595196834451	9.19416289774459	9.35705449883373	9.81458338083949	9.05922357844081	9.42738384252014	9.23254443045398	9.39182062548023	9.70175608025399	9.91338913701334	9.4367910163633	9.44456415750791	8.81503903217039	9.2561516510513	9.12638310680837	9.5544533971511	9.6169806396745	9.45351541572828	9.62893982875714	9.91817518166745	9.32460555139944	9.58589619071752	8.64888729452594	9.44988853578856	9.65030841527694	9.73867700669079	9.52223005562998	9.59777123838422	9.02571963401314	9.51270077954913	9.66223945045392	9.50547014833785	9.79935825226403	9.96332804271768	9.8496232841626	10.0433322172137	9.80808910302552	8.93915170143746	8.22031760825534	8.8151002669025	8.29595045468869	9.36641583692515	8.17419512333537	10.0014855016918	9.90283412499646	10.0419781419501	9.06608227040625	8.78737851093176	9.06144660774767	8.89013916115291	8.8109481472782	9.10936463671913	9.88978411926715	9.89850261163201	9.94818860323655	7.89995464997943	8.12809037080846	7.8444024534212	7.89293183880097	9.19008097233292	9.79601411832419	9.3180871645286	9.11729699612238	9.75432530726309	9.76840708261582	9.3811906200345	9.32170374642971	9.49705691198802	9.58757332785415	9.35240084367753	8.97712539135649	9.12081050814976	9.85435223605082	9.87910671768178	9.63226365579236	9.2373365876708	9.05710701149856	9.42831671153278	8.80981448973388	9.31471651097453	8.82642476631648	8.76964296433233	8.26654019639387	8.74969310045348	8.85053327724696	8.89333613304437	7.6278054493676	9.44644178520694	8.7977684061123	8.07859744258119	8.92604971316913	9.26569540304104	7.44984489197909	6.93615230688505	8.77095232342826	9.26290022342759	8.8635531142336	9.961168471967	9.99061482432873	9.73680453551352
AT3G63200	6.38872335854525	6.49932453874541	7.08024065360322	6.62424469700636	6.17136806446324	6.71973535476216	6.66744446138857	6.36429253101481	6.25403850505048	6.21196874511066	6.24892837265368	6.50658482733479	6.85201107257163	6.65296769219978	5.6628178337263	6.71924181138216	6.59404643995376	6.55872023986539	6.26820936661022	5.94301448623005	5.42692615107576	6.40731811782743	5.99222636417182	6.86761565004679	6.84551161561332	6.77569652929845	6.89878791583387	7.25163040071505	6.791461030725	6.26323001136779	5.98433422830543	6.19167605894869	5.9760910394802	6.81262611088147	6.96597403594962	6.64585690002699	6.17619971364092	6.25722088089075	6.785380117925	7.03230403883226	6.64427409196648	6.05496185763535	5.97375831625917	4.81816980185147	4.59704115153797	5.78531463689022	5.61956386493138	4.90624778872716	4.78041562786939	5.51784680952997	5.68363210376381	5.83208578063552	6.08583246448147	6.1791739945802	5.56316706342958	5.89082501161915	7.07217937000968	6.58569643577858	6.78112169968715	6.56374611376912	6.50143094539466	6.92097026280563	5.80448849425093	5.94683688525209	6.2868402685703	5.67036985401681	6.09945346809679	6.56670022095152	6.17877959469737	6.31977673940704	5.63498667290695	6.30316497938677	6.3554053156596	6.17779182616785	6.22272767045295	5.63705450486582	6.17146499435178	6.41635021306188	6.11894875672035	6.74507063534499	6.25811598506862	6.55025775619118	6.24318006815751	6.1772499594186	5.72415098271533	6.63417063211319	7.22346322368478	7.35290643659728	6.9802120917761	7.0767018305516	6.47749072032087	6.50910610626892	7.04087249246054	6.46248568961653	6.4948406497309	6.59198335869386	6.82940276744625	6.39982861276311	5.71484062156875	7.12931674157827	7.06143159582486	7.00461966020968	6.93883343789943	6.44420474000034	6.47140672632291	6.38599332420669	6.28045799673186	6.26441030053669	6.73770968086352	6.36390810333748	6.80330748891228	7.05038231316157	7.05333376452073	5.23370120934663	5.43922405738398	5.5567552270121	5.50393964848296	6.55633273080824	6.42591686724601	6.20743943892595	6.55236642005251	6.48157776134336	6.59731031592832	6.07441897446357	6.75876945677363	6.67946811382299	6.18575563716661	6.28349799706853	7.01941257591099	7.07828545963678	6.605982002276	6.59118499856952	6.73935284377163	5.94820098664509	6.01370590119673	6.06514136776835	6.25388177608828	6.08683739781567	6.07660283586262	5.80742301873526	5.69572477862175	7.0333107865099	7.42115887306584	7.28339818159277	4.54790895118564	7.27198820255662	6.44170984492427	5.83985858062701	5.84065257962335	6.6337336722441	5.40065069429311	6.17769957059764	6.06066762641873	6.18389572436273	6.18440655198446	6.16149653191942	6.09256130548099	6.30011380020546
AT3G63210	7.32527473041644	7.54763722427865	6.87327701872004	6.66969220968825	6.06584902672447	7.12236009309798	5.59427120225323	6.17827257929628	6.61053873295708	7.22046242575206	6.36033382753255	6.51602415635839	6.16476395659668	6.12678190146392	5.7440926850943	6.26466100847049	6.8828721717133	6.88052080773958	6.32594449010521	6.26530362589227	6.62988575228792	6.10265710750684	6.40081478271232	5.9276949034289	6.54332342939147	6.49157569825237	6.69704538927212	5.6892835526467	5.74376595601542	5.22578645164047	6.48854782373073	6.08151364324293	7.54292498295303	7.03013932779636	6.22141519714071	7.67967000602427	6.68410053424996	6.23977745411805	6.99106751414496	7.26577112738234	7.36948537430473	7.59173869889149	6.90751973247639	6.22916672648764	6.67179661095869	6.71836623302344	6.67023413856369	6.55902441338334	6.39435600562302	5.68791473950398	7.4487678143252	6.86336519789535	7.34743969868919	5.66583389895721	6.29612768899165	6.61812180731278	6.26121251109607	5.66679647420124	6.12220032538979	5.66295705733613	5.89256719265991	5.31638113882609	5.54821534377564	5.71205192176009	5.90664433584456	6.37948322729624	5.6078329933383	6.05844371667894	6.2134791053693	6.63957458834476	6.23799074767355	6.4430197483504	6.06839435430715	5.87202950063015	6.19578320919203	6.33753483830727	5.83508144929609	6.23153611260848	6.72644393416293	6.45654719221428	7.92549041899633	6.47497723372435	6.32140762294337	7.0078733772562	7.79798284950783	7.67552954611303	6.70339872233183	6.57054901748927	6.74675758604026	6.73700191703662	6.16165321954775	5.83514186993753	6.5938285441336	7.01692076720522	6.53994707710352	7.05299137911041	6.40896366992603	6.05948594360253	6.80468456996597	6.82476348864624	7.03034919767	6.26973527405944	6.0693021271738	5.82113406053408	7.09645507730066	7.14030480192455	6.86362466035452	6.79936550457197	7.3218772686215	6.31628323237814	7.11102293548256	7.29410063792878	7.12739711900338	6.99620889497688	6.48721859283851	6.74697768151642	7.07871344153749	7.13435120952843	6.57591564170073	6.78919144067274	6.16827847015407	6.2493621943456	6.3922312801083	5.83025824275604	6.27265888114646	6.13249632157252	6.13897705434406	5.56427458369787	6.71821589191244	6.26678700999054	6.48307317288498	6.38115628094291	5.85781270592893	5.45331185617346	6.25907201330321	6.83205064981357	6.67469972027811	7.22214780092068	7.54156010507798	7.76752837450446	7.44789386850693	6.81088226905779	7.19346522540908	6.73061569845093	8.871111143548	6.93256764120005	6.82045828200817	8.54210485047357	5.45007710330905	6.75634717459188	7.42706844089325	7.73595253762612	8.07658673920055	7.27866289120064	7.73290473407031	6.75619809601509	6.24191815846504	6.9900104570388
AT3G63220	5.54976198081132	5.63552451184757	5.65301747969675	5.53816393761739	5.68851082141423	5.9727628166046	5.56577725781371	5.84776678199555	6.02530078243205	6.20955685137471	5.91855316372339	5.99356152934941	6.07139609297613	5.62695987749593	5.94698450109502	6.07601923423603	5.84749550283776	6.22578475888381	5.81653517942394	6.09936082759882	6.19136929025211	5.50176016130981	5.58110502051593	5.30220541340877	5.72863153174746	5.59138884325792	5.83826288884159	5.56113961579365	5.90849850515262	5.75252691381883	5.95328424355367	5.15589611381896	5.44944427606921	5.96136709044489	6.05630560188921	5.93151353083925	5.84540836942212	5.79150865772773	5.74731703413811	5.82221551981874	5.73386829783313	5.90883338255491	5.79223218544543	6.27672762727141	5.78282383993301	6.13739758213313	5.79659213669169	5.82092775566938	5.8869363257931	6.1174679884131	6.0965969087609	5.80047717674753	5.86185409701648	5.54283533463368	5.71067842152758	5.62078499980731	5.77036744984201	5.99430732760704	5.55638672751108	5.66997398270968	5.64458827198626	5.80957667319625	5.78722369292458	5.61140191395461	5.6192484998421	5.66176243405061	5.75232390489901	5.97743787067497	5.72396087105482	5.80343538319817	5.74913534022636	5.47267966228892	5.48905111330154	5.35645157385611	5.30503918797989	5.48956726285792	5.34779109549866	5.63027481449285	6.10515097329449	5.5570572631949	5.88877637552587	5.66753984898974	6.05789383067786	5.73552132274949	5.51417802186153	5.61910301906395	6.41101325191844	5.57733550953057	5.35699423918577	5.77585603491911	6.08576084034663	5.64431819750103	5.62442301779855	5.69770078090934	5.73355152531816	4.75034741238791	5.6916766868566	5.81205667556782	5.69248728790861	5.43984038815398	6.0564450415125	5.63510046914787	5.44243291531764	5.61466204810686	5.84640459276962	5.90240002328014	5.82181748125303	5.75761557086188	5.94315812978841	5.60555892717267	5.55035086140506	5.9177782341071	5.8307606551649	5.62785696203911	5.71483310628809	5.69422844063564	5.94464384569128	6.1059562513341	5.58800587012762	5.4723337608658	5.73466909995124	5.67256851076517	5.78942996696059	5.63786390228009	6.0481755447261	5.39246062885519	5.69322310014738	5.71828112038708	5.68524381251834	5.56833865711909	5.95398623534424	5.88474922328595	5.88888825894717	5.57118557285734	6.10607913055907	5.78098000318084	5.97843489855651	5.71902353906186	5.89424722312852	5.50723502525176	5.39562969089573	5.81023951501701	5.71800563914518	6.0932157735707	7.44918709257263	5.84594583826695	5.78927751365216	6.37961514336832	5.81456092631235	6.16232643153427	6.05744228041655	6.63940578116176	5.8567839878263	5.35649917613839	5.99893520263193	5.73217257287392	5.8355282965837	5.66283474229875
AT3G63240	6.15502760729593	6.49986041685744	6.31745435976705	6.56114374436265	6.3893566818909	6.2700643660855	6.90746666866787	6.29774405532636	6.89374614276498	6.68072802967899	6.86151030465219	6.44864995196484	6.47607650511358	6.10434718452788	6.73880752818125	7.13465063354383	6.97278844093132	7.33937427700377	7.24798231275862	7.05661579726983	7.6577871587783	6.56864316578378	6.70088775430735	6.26071621311016	6.21176911765891	6.10710403200278	6.13899655377067	6.2272781743803	6.65404620646214	6.31446948889284	5.67247944950487	6.26840265577825	5.97590985001227	6.58102532593642	6.77315623947742	6.38358403166318	6.69162358873449	6.07165122669252	6.49262572803022	5.88855873598329	6.5727399091936	6.11564668381516	6.17831120792279	6.41733971555696	5.31751696201384	6.22160095733795	6.16095306209856	5.78313713691328	5.97533523898308	5.86016297514981	6.06949723570804	6.77744555570313	6.57657391768737	6.41890182312835	6.51148343817657	6.61806199555148	6.29923270729863	6.19622131066048	5.67739403183663	6.89574365077747	6.66143226939538	6.502042305774	6.96140901880291	6.90044133822849	6.82514022651079	6.47721056013737	6.12613525628348	6.20460025769077	6.68483800044507	6.53018598565554	6.51436101551871	6.39799164545626	6.27942091412054	6.64453027345102	5.78277241398758	6.06889944518618	6.02192160268314	6.89105549139929	6.7699432943289	6.94294964366158	5.86330589437532	6.19587741696905	6.49879407565967	6.05310746962648	5.72399699041844	5.95786953150798	6.28653513769851	6.53265792126931	6.39721694714109	6.30843102518714	6.02919770031999	6.12131080719718	5.70272076900559	5.88451313171805	5.93387556408786	6.46957942511435	6.64600457473589	6.55024858812065	6.68976909077456	6.86663801125793	6.38260518952611	6.05901079774163	6.51828036876395	5.85841651136287	6.25279053301183	6.70944815533845	6.47799435766886	6.30873340976447	6.51317217262755	6.65742541645466	6.40735253644232	6.85705183919588	6.20110977055806	6.49401457929032	6.37563278800149	6.47678918379081	6.6283479175701	6.36941401188426	6.06407288941189	6.513780038714	5.98985268932517	6.24928496672737	6.37220008075573	6.0742907236336	5.90761846192449	5.90620390206809	6.04002809197894	6.17284201545349	6.44395552659646	6.31990361937459	6.05099065719466	5.88180860596574	6.53695059259644	6.73188766003159	6.40056482525961	6.63863547510378	6.1396735128597	6.08705222228311	5.39746615392254	5.69493509608685	5.44373650757976	6.65089802411806	6.87794686472781	7.04923695468285	7.29991369167836	6.72657770875793	6.21412468874586	5.10567369683784	6.38031922256161	5.72541560147384	6.21398605827901	5.69326694121316	6.67841564426682	6.03949578943522	6.7409158094462	5.72899978339526	6.01133914878881	6.38234047717794
AT3G63250	6.59120093144493	5.91985055363644	6.8651403365535	6.29797366388655	7.11332965535944	6.80382423987055	6.8699590990333	7.13084462908968	6.80274864327381	7.14247302058179	6.49880316942462	7.00735874478031	6.91263622853669	7.21845297765747	6.45452875756965	6.9698802844994	6.99682173848276	6.71410144415932	7.16672610367011	6.9728804329406	6.39750680010734	6.99427095992949	7.06485595922749	7.12893147792511	6.8722492060957	6.8739126989259	6.80548166610963	6.71088103885936	7.11239722114831	6.91297315256363	6.65022933258588	6.62168485104889	6.6014240026507	7.31251682560918	7.44753741178514	7.32902259731566	7.13599252278375	7.16888098559047	7.28923808916174	7.28216445152058	7.24263176406638	6.71586823215099	6.76138694925909	6.74322845246367	6.62313274267472	6.93206895089736	6.90582024139658	6.42437494467744	6.57251711372931	6.83070512392032	7.17356841412592	6.9076754399397	7.30119463820907	6.96304166299424	6.71780610054474	6.77813287186618	7.08293038351995	7.05351651783808	7.065951285559	7.20860011941314	7.04843777429344	7.31889816000512	6.88424857695243	6.90408563753699	6.90693015642498	6.82118848286436	6.80675681983246	6.98195273140257	7.05151901743114	7.27870877569608	6.77735289070463	7.14417028541944	6.72795746956979	7.02018879929092	6.19849846126592	6.65637410518429	6.39512530497334	6.96309554015802	6.7295828437542	6.83996940434593	6.52255295508477	6.70930402428609	6.9039657239604	6.64340485620266	6.81354750729884	7.13716751811494	7.49601420005709	7.3127252965803	7.27402854987675	6.98507590013666	7.1134773080614	7.21500237545112	7.26085169761948	6.86937614971399	7.10156449927627	6.93924272737777	6.75403715654664	6.90154277012895	6.42989208383704	7.17991661851359	6.4176040213902	7.18642198474523	7.19939190037571	6.80064973075104	6.63180454364023	6.46096171128301	6.68082154917396	6.73995891629777	6.61906958370245	6.87354947613294	6.76454358310559	7.08192255606871	6.78457924948119	6.86860799584369	6.555493656632	7.01038509558011	6.83419065861422	6.55944428780358	6.63465218818433	7.06387715480635	6.7741494220947	6.76457392927349	6.9002076144375	6.96755851397563	7.05048604000386	7.05997695340958	6.57267312007986	6.89373399233037	6.98178645632804	7.10175318633675	6.63806021639923	6.71826253943387	7.24919893068809	7.14191191006936	6.99540768097975	6.90139630170392	6.85399197511599	7.12617466537362	6.77938429298726	7.12279521098028	6.97424319707834	7.21861794859759	7.34418778464964	6.75934770936628	6.31500028561241	6.93570942166988	6.68129435291475	6.88589045544806	7.01597883734338	6.4603172499221	6.86338167919786	6.79271594814288	7.0535176455311	7.02035274333428	6.84280636030614	6.79584066305246	6.73390442679425	6.75454280439719
AT3G63260	7.76096175647341	8.16616831785135	8.08836888680795	7.79875627779647	8.00032952269117	8.4501494969874	8.14689461939929	8.30219382400587	7.92731718856836	7.78717158846227	7.71984211869689	8.00901752060072	7.82646799803263	8.24590969277341	8.09744154380111	7.67988937659881	7.86240854797615	7.51651787844408	7.51505303264439	7.54010661454127	7.84893488247752	7.84755701045318	8.00933946169101	7.67890474217944	7.68992645606582	7.48034929471045	7.30679456599487	7.15729460339195	7.29661366697049	7.24507184132133	7.80139814355376	8.25670863654246	7.69119700445245	7.61608241003792	7.56072907589109	7.68000950860554	7.63649694926624	7.91789633828919	7.49063935354159	7.8881970395303	7.60664954797159	7.85569860958302	7.540057644294	7.76033494291307	7.93874571679313	7.78867540319428	7.66444301986788	7.80828714381221	7.9848413430294	7.95090501431718	8.11750171177995	7.70370146921502	7.7241428476557	7.90060052667486	7.65117339740329	7.81888677335446	7.61385144775465	7.84843322364308	7.53476142407567	7.93793798830971	8.12187318677445	7.90220001711388	8.26526572121193	8.05207277692058	7.7946126686689	7.87010211794009	7.96005355716848	7.97669241323823	8.11727635477625	7.8431455095044	8.03627678519906	7.91818555668228	7.91966204970082	7.79187940909827	7.79769782640106	7.97447156636925	7.83892755818975	7.98522554095499	8.09516385664582	8.07635602699442	7.98693082336447	7.9678222756323	7.59851438295645	8.16507903349806	8.26321948253871	8.15024767176387	7.88825508615395	7.77863087906538	7.62914625855075	7.94897715979864	7.85401719388538	7.91673099049508	7.84680384291669	7.70519018934559	7.7400672440189	7.67603703715122	7.73589791088386	7.89154164401072	7.75736707877783	7.40660605269832	8.07700468022628	8.14391160483881	7.84895427025	8.11951164087321	7.7997554896508	8.03026741142394	7.86885558028069	8.25975259676717	8.03331729272754	8.02026132468	7.88022309588082	8.16382568115278	8.04085519514655	7.89423374789734	7.82389335661803	7.95188198083744	7.90983996893288	7.5198747788333	7.91339829770714	7.86698675079812	8.32330538044497	7.8778132125636	7.60636110984172	7.72515751195023	7.79531167892428	7.60392511693765	8.02177925134665	8.02550996578836	7.65015776835357	7.77587679837084	8.12532980103043	7.87379375382097	7.91799983311024	7.88702918152432	7.63323273389845	7.94228703648079	7.83978911951092	7.97916625818956	8.08536602039924	8.24105682909165	8.15793556026537	7.62894946709439	7.76624857404671	7.80205447910998	9.17809522714937	7.77022356734879	7.85511334213739	8.35853974100646	7.7982594546268	8.9057349519785	7.94071459954998	8.11881792047268	7.98031555120244	8.138804619867	7.90501041627186	8.13028272134738	8.25355584392611	8.22202143604802
AT3G63270	6.31496998271812	6.37587943908401	6.3988668934852	6.60876391223362	6.63774658148758	6.50362872417348	6.80346636070247	6.54682827369891	6.27930245507232	6.51661038688464	6.41840477344252	6.62368157633156	6.09000144805417	5.90969584557931	6.27260166107625	6.73845498616655	7.10618282293142	6.47572322102271	6.8183880983745	6.6806184430618	6.95238755660499	6.18852851197115	6.31829306559316	6.2004312516271	6.42033007470136	6.32369631253089	6.38469067920861	6.31792836904069	6.35171714484504	6.19590741241361	6.48850925880874	6.13771449885908	6.5686805321932	6.47248729212114	6.62057367931121	6.49448358594686	6.47154740544412	6.59289070795371	6.46627636437849	6.20499591561369	6.36202114248635	6.1737627339522	6.70073043644373	6.74021075251435	6.41768092032028	6.53210566759818	6.60811809718537	6.49192612526435	6.25826952137251	6.07174513833213	6.2171761793778	6.74733389614199	6.52137164567076	6.09590403054062	6.14814073139907	6.53920844494038	6.07374186957765	5.76411401518417	5.74518838339874	6.37683805430024	6.48776795940029	6.53788073586758	6.35961701515903	6.42617150160944	6.42489595534498	5.88172953912275	5.72281619067013	6.04285635831563	6.29632981288194	5.99942022621361	6.45977920712719	5.9378040179769	6.19904608032673	6.27780229308162	5.85565957998958	5.89785516677608	5.79786048429062	6.62215341500562	6.50083623707464	6.36591324620742	6.30955819377175	6.21985367015017	6.32135958258491	6.0958163864687	5.82712392857827	6.10063197498445	6.40297492638913	6.6786783845889	6.24889717151921	6.41846989891541	6.54220762710432	6.43491338870767	5.73711202452953	5.50031929723412	6.15821061021801	6.74000179563379	6.30115999597952	6.65689153606107	6.30572857845372	6.31630326301938	6.3571535108079	5.80787088964898	5.81707997392986	5.52040481878891	6.29186674951477	6.02084084628508	6.41545997551389	6.26440968366869	6.24460155908319	6.33233846689629	5.72632048492328	6.18089707189347	6.09058499361117	6.68245873619117	6.43262059052254	6.60356701836711	6.66600299346955	5.86150491600051	5.97836314953715	6.48306370088692	6.38972888893413	5.81646203232936	5.94186940568547	6.07441839199832	6.43904118922152	6.41247894445096	6.0400758914101	6.38572157529707	6.13765084827567	6.39552761324714	6.19786574595642	6.0621356966231	5.89766050042497	6.27915761258011	6.75396647108433	6.28451228092978	6.32509259765644	6.39050611513367	6.34304929895027	6.11629989115663	6.04106681268522	6.66413149685347	6.51263848231727	6.63184077790874	6.49000671639263	6.55883336457056	6.39233205809045	6.47663405792059	6.06586520252928	6.18083784849101	6.7641543245435	6.84767691585398	6.49688854097919	6.20483276918889	6.42336961784379	6.23966325784039	5.78081804695648	6.06559155983539
AT3G63280	5.46085035146537	5.62096610524207	5.69921325861604	5.81565501517285	5.35398024311372	6.26339728708791	4.9590580429364	4.48376241527516	4.84621858326628	5.26853202864	4.97663500164696	5.37780587832018	4.9496610300317	5.05021648485624	4.40658846304633	5.7945945397049	5.73695377445078	5.57287537204172	5.6572035893073	5.87786476953134	5.40439791636539	5.55182723088747	5.06201995425002	5.30752219587009	4.62136413286656	4.46616430143175	4.85095960756055	5.26096071183682	4.99567242940637	4.86264862813091	4.83720260273313	4.84116607044796	4.92670994678758	5.18596058659158	4.87580279981549	4.82380196573411	4.66952542344057	4.75840777380504	5.07913668081267	5.01660618258068	4.9372151994775	4.40920221115089	4.96353432203582	3.90562041679325	4.60288766365712	4.51956228240158	4.72586702391597	4.66425328513507	4.5767726114396	4.39746673767544	4.8104983400593	5.22763922613949	4.88090671781488	4.42636669821962	4.47592435631369	4.74266196695557	4.87812353701955	4.6556438858706	5.05113030330285	4.87507418919726	5.26676355857268	5.14694452273481	5.46636699724059	5.09883714549557	5.39803309703811	5.26122084520657	5.21014940213076	5.18039023330595	4.58976729984799	4.8174299987964	4.29895061244295	4.50642091344223	4.55505972771475	4.41703503935354	4.64699439538045	4.55527495304152	5.03216964979793	5.35531408138608	5.07230070652744	5.49284682470386	5.72659098186448	5.0594367111511	5.67630478552479	4.78819304577304	5.16958583050483	5.37379298489409	6.05923569762129	3.90562041679325	5.09546337491745	4.81582792422007	3.90562041679325	3.90562041679325	4.68224017504706	3.90562041679325	4.34759318657811	5.60591834549754	5.43957557349674	5.00752443131811	4.73704109307318	5.45720738742527	5.72541193697966	5.2321622293641	5.28968374551783	5.12175970573814	5.23343832116348	5.04902065378408	5.09083827482073	5.25719996649199	5.22210017487929	5.33021077181119	5.14269701328067	5.36480992053767	4.87545880524263	5.30511837861424	4.70289971494644	4.94305145576468	4.74176055656766	4.62085300724375	4.41173536141282	4.76335466502589	5.04748979044037	4.88192114612257	5.07428026554742	4.72971853030953	5.92520818678434	5.68218239682981	5.12195212528171	5.17452863826352	5.80336921174111	6.10993313714065	5.66897385364204	5.58163979806457	5.49430760511205	5.10765937508038	4.63175561704889	5.26302417980661	5.07556508682386	5.31867823584619	5.66618549928059	5.54674261209059	5.92327553076183	5.4813606280367	5.85429010928941	5.48324021454126	5.79857430692256	4.85893655562783	4.85535405898563	6.32976523672444	4.94963465783635	5.29790840152087	5.31314038929115	5.31978743510898	5.59759347362816	5.17800322529897	5.66611453290772	5.08316033352126	4.96543006359602	4.85124144070919
AT3G63290	5.43647281708329	5.50047419774438	5.90678888945522	5.56469553013082	5.54360227367611	5.96560891754746	5.27821447261993	5.18458357891021	5.53516709282718	5.64888685671071	5.49381904151842	5.73959604323364	5.6131728986371	5.25656585192969	5.00785592230663	5.75922425766338	6.01937932983786	5.52665305154685	5.90177075886275	6.01748226778167	5.73778278121061	5.40388652440454	5.29653787818078	5.2816583527983	5.55374535001549	5.10397856822095	5.57353164259099	5.20266342922584	5.59863774756201	5.42923694599226	5.22057664271666	5.38032554449162	5.51655957392241	5.6701415432687	5.42018549710244	5.26760952146811	5.33431768851835	5.58127547112692	5.36428313775077	5.6488014231211	5.59302280002097	5.23245414858321	5.54573591574652	6.12958553427999	5.32271510074145	5.65732961191119	5.57183419971521	5.30995310959095	5.09612808285113	4.81774701927475	5.36644487177614	5.33586775441631	5.45321429711284	5.10259026960107	5.34935645583472	5.42691213803297	4.94559968454081	5.07485910667387	5.54655414076878	5.60875647203667	5.42703981765923	5.55889717752291	4.8604538305301	5.40306487451386	5.3944790063846	5.14998901783287	5.40288675940966	4.9580198626028	5.53435299272925	5.07385136179111	5.32799874806615	5.21717494298693	5.38604395504246	5.38667739018425	5.6406645704879	5.71848697764147	5.41509390603705	5.41340623235291	4.91610978930931	5.5335795444617	5.40890833700621	5.40944964818309	4.82077262691151	5.03709433492916	5.33068439513538	5.65987972263938	5.78763982657594	6.15354056981112	5.40236739960143	5.74525754822185	5.38944491380607	5.53314799804243	5.44762612978119	5.68716239963123	5.32388095942343	5.59586819461289	5.53293293066041	5.35377211609972	5.87656058271562	5.22539354038534	5.68561538981989	5.56851624739075	5.29356513381274	5.3503715732777	5.31278847883055	5.61405166597865	5.5173962034642	5.76275819372411	5.46251011406877	5.78928094250558	5.19790325495276	5.45696238928227	5.2573299117367	5.24813692038316	5.54439338484004	5.60777156766461	5.44648007339858	4.98722386511875	5.44509238332322	5.53189850111808	4.88895421039128	5.02939761176964	5.22799705329721	5.24628516461456	5.91096725778591	5.66137603282843	5.40324512265383	5.37572650516184	5.94556473018311	5.71941586112014	5.65222328698853	5.30151182152753	5.38141597161774	5.13954514013338	6.03460734750603	5.11149078781129	5.36978680673388	5.2547870702899	5.92135662933097	5.48523641193809	5.13150028195475	5.9170035816706	5.74584005802234	5.22594078311116	4.43757185722766	5.20341380767136	5.46734271764801	5.60529598170169	5.01811222153755	4.98826918235991	5.73435732912144	6.03915753321771	5.84686948810909	4.98909092748715	5.29854892410973	5.68045950786508	5.19364019568052	5.54957899620651
AT3G63300	5.02163173889226	4.75925580358274	5.93290937665235	5.54777638373084	5.66045894340702	5.54375994980209	5.04573747815185	5.09595909301857	5.56346566246651	5.47517660617341	5.69494880771993	5.04294485677772	5.91221293258373	5.68015715097727	4.60491736472427	6.18170776503046	5.57803711124585	5.82814835822426	5.89640607868678	5.93170177641102	4.50351043841742	5.7557051613766	5.35105186288331	5.58048394832207	4.83800219701806	5.17613031031114	5.3752617046406	5.92936463350934	6.03044846164784	5.12896848523425	5.35909871438228	5.19730397025261	3.90562041679325	5.85667740098884	5.69436794479288	5.20384363429392	5.37429547594358	4.87794485351922	5.64538401156023	5.83421732925493	5.44975995191302	4.8288542066406	5.13728020069248	4.92214142422703	4.76802545430458	5.43300912510991	5.04198391811889	4.72813983736459	4.89364694746366	4.50167308716438	5.30360685154071	6.00129034708604	5.21858501373954	5.08978984970926	4.48529327708048	4.91584949873466	4.87037975125691	4.89532506137942	5.08282043746195	5.32192698923077	5.5896378238703	5.63964463198093	5.36301985902456	5.24188302352167	5.69578817001093	4.9298026666526	5.28538675017227	5.57502645705407	4.91237433355143	4.64807848185644	5.04929419928624	5.42258301096224	5.30274837612666	4.55825881185939	4.3332277892678	4.73304267397673	4.90141675985564	5.48534335472231	4.83357510774451	5.7386076186857	5.49401878913846	5.07772632808811	6.00758803414309	5.52200103054582	4.76144135262239	5.39634892669398	6.0534214360201	6.27966793607088	6.22302205539136	5.63557264320784	5.24758766029255	5.70891878924907	5.92518342369854	5.40627866892765	5.04035458158128	4.73580716343096	4.99000865788546	5.25248469714675	5.144239986513	5.69851023436435	5.66781459584696	4.95914036709425	5.2790467960684	5.03821362623831	5.45832635383333	4.83282536225492	5.81753047435522	5.2467681594201	5.29586949125318	5.31639846190283	5.13304474673966	5.63186413692152	5.07372459529985	4.51634573720779	4.64683833542442	4.42834624223497	4.49608670631329	5.23076867162372	5.42923586793025	4.62081473978806	5.21715472772071	4.94862461855707	5.37829183509034	4.9767718049395	5.61974045879076	6.20874190868953	4.9001511191847	5.21711917370153	6.53263773633057	6.09450299523872	5.60331276583962	5.28694821153179	5.73052224581337	5.40567320563819	4.6258680753859	5.39917368887763	5.47451504089542	5.09178175820949	4.7920712264453	5.03683558478698	4.77550799663085	5.98371591946579	6.73334370311733	4.98474450859635	5.16141064032347	5.46758643247923	4.77992255368627	3.90562041679325	4.96618951339593	4.97670814155385	5.21421288225842	5.08337599073697	5.22968974510496	5.0359036104244	5.33333988643396	5.1840876152898	4.47637885669971	4.63747957845012
AT3G63310	6.86602296707638	6.69063229258554	6.70820424649348	7.05739397801665	7.23984572466709	7.14723313819953	7.3211957573564	7.050037143598	7.85328502484855	7.76667635308128	6.95001052294633	7.56789675158931	7.15414510883875	7.12146533180328	7.48076334292151	7.3959067374702	7.2136198650072	7.00265570036844	7.46985819055712	7.47880361240124	8.12351291409253	6.88859174485114	7.24780461465322	6.6423387464626	7.38823364723888	7.0374863699903	7.08203456320137	6.61959258835809	6.81475866766738	7.10867303299976	7.42990890372319	7.18254340521869	7.69925720188873	7.05509044226389	6.95726508428147	7.45623741967542	7.29915100417951	7.24059767619921	7.30056698114616	6.83466949629584	7.12922016973225	7.28046001511841	7.36209172821951	7.91918074255282	8.11022222779441	7.73183552002719	7.87786643379956	8.05524023249451	8.11712173220563	7.69349853041961	8.33011179291284	7.23929815375664	7.18209936973682	6.90938660675748	7.29654640893895	7.25363643107988	6.69081527195794	7.31219460399249	6.62153882856228	7.24192834911527	6.92063148264991	7.16626095408596	7.49242198566209	7.10760843307716	7.20673363331367	7.22159592674629	7.08223867328051	6.93656747331965	7.08249625692537	7.18022558226355	7.68866396479549	7.1273888000334	7.25740599047534	7.34638444641173	6.76511729274806	7.1480884885871	7.04714044830526	6.72518783680687	7.25333287447442	6.88102674727743	7.28254110411764	7.17534682318517	6.85042185777483	6.64040211749723	7.45356737298257	6.90523431218508	6.83115010533845	6.84176848996199	6.44352131676796	6.46047667227482	6.69229091359574	6.53339531269251	6.52201663064522	6.89803815729216	6.92473392200869	7.42105472166107	7.26836789936944	7.07198334837145	7.23742162303079	5.96573005660405	6.77230007453589	6.80058704132327	6.64077408408824	6.97020566055876	6.70317002266579	7.52148816352587	6.99677907997843	7.42945188360178	7.36420035863651	6.98163425881776	6.95971823068486	7.22043542788334	7.06284563131521	7.46961062587599	7.39672866502348	7.53841012490287	7.51358124061013	7.58141051699373	7.35953065295447	7.46871646444974	7.18956233697372	6.92568591851829	7.2042893241784	7.24798529362124	6.58742829390297	6.64436302214185	6.85996188120803	6.87679992641549	6.77852136450788	6.31955476636637	6.75868488020394	6.63883236697554	6.78059451717161	7.45343383031812	7.56133920111274	6.91924583617729	7.34353935205549	7.03008895248789	7.23852876257647	6.81087928083654	7.17353500075742	7.12546612806437	6.54077943745411	6.86898060980607	8.75489732449934	6.97907762360075	6.79405138510467	7.73154144930361	7.73015790130042	6.7713016009725	7.83838336980944	7.9314478269129	7.44159519409495	6.91501607503751	7.44329032578221	6.78438978779618	6.78647893572535	6.98314343273023
AT3G63340	7.40243665453332	7.74146030804415	7.78331176775869	7.56250270368858	7.55064123875297	7.5911645592816	7.96163595809196	7.82374864169137	7.53790579991091	7.53344515001995	7.74360159389267	7.43012092620423	7.85833477606481	7.7913983273665	7.6949776493452	7.36390695341419	8.22630534303522	7.54227092356718	7.51280969293912	7.45628404957414	7.83397570398843	7.82421888387436	7.71273504118851	7.90848613023183	8.19663579153057	8.00490463038448	7.98576882520631	7.69667565691187	7.4452270327691	7.69999128615716	7.82455397811336	8.0135450727597	8.00095945799869	7.99424360090579	7.85291518198405	7.86609471137139	7.91222051588534	8.00108728687712	7.81750306374414	7.99562372577603	8.13645280613694	7.95016576848263	7.71241388622558	7.92594506841305	7.51559605957891	7.94067322392731	7.68323730742732	7.78233602499359	7.87236370785322	7.65768623732599	8.0411134027654	7.59156203264529	7.6653909504749	7.58344577165079	7.68575318210299	7.82054192795973	7.92422901748279	7.8612610903562	7.85711263838265	7.57995603946133	7.65465161129884	7.25676918745272	7.40631494970809	7.49464476642889	7.67803513572947	7.96451488936275	7.88791954935228	7.70466892600477	7.75837906808015	7.92176118029157	7.93276940471624	7.79855315434111	7.65629744494596	7.77063873975211	8.01339507433946	7.69233069721427	7.82780841962893	7.67919712341966	7.43781619457069	7.79623613008025	7.84455632254426	7.61144796786992	7.88729864230009	7.96379770351738	7.87818989828724	7.98220106577668	7.78599253804693	7.80642466364512	7.85831952439632	7.93281703594575	7.73455986830255	7.89194642275391	7.81800915055534	7.49104036230935	7.87951321075875	7.91467500881806	7.69200408983457	7.90426019602438	7.99104129018524	7.35434991475056	7.62816332326692	7.90710500775677	7.8660825800686	7.96995054517648	7.55463017650296	7.72674223184625	7.30883124657872	7.49016626851137	7.79569585360413	7.37423938297435	8.01379220156948	8.00442372541032	7.81187756809295	7.60529857744925	7.64239740071949	7.72032487568615	7.42056230337173	7.61165875113018	7.73987545146401	7.60256345013445	7.87149300349869	7.82633277678012	7.75174160246749	8.29116157569261	7.78868092642375	7.67355631702767	7.80801440300226	7.84066775667354	7.73648922219297	7.69385793131769	7.76633619411406	7.74604512900756	7.62498422093579	7.25236342579955	6.99559366697664	8.08243257658832	7.9177165685558	7.74201989696533	8.25407038143703	8.2893914899636	8.38102703522131	7.26748770831472	7.65349822426388	7.10090272117909	8.64976654918194	7.34156926616355	7.78874256910433	7.73374414802339	7.51572979327047	7.16692488663988	7.2030675013995	7.02252485614029	8.00576793709186	8.01214665005531	7.96437029400887	7.81116686235214	7.71217338538966	7.87434256203406
AT3G63370	5.75766121100733	5.87142812382963	5.95438425249653	5.71210186882938	5.20127971328296	5.92802808588311	6.15274084583739	6.0747575017653	4.74283462556852	5.39810002885477	5.67432314292459	5.34256293021643	5.99679776141633	5.96116196958019	5.54502738132599	5.2438007725033	6.13423962136346	5.59741566163984	5.04537290920844	5.40096182634351	4.92680906345559	5.75501366067552	5.23312123477873	5.84957340552781	6.03095445642463	6.17925556696641	6.29351331629336	5.92865076880011	5.87201970780063	6.01851403885032	5.85506821392673	6.13739112307922	5.92829857643029	6.09469337543188	6.23662828938804	5.75255639833376	6.35140136054001	6.52359369240203	5.9142208594902	5.97513749055682	5.44926677486761	5.61339480405065	5.1774791205764	5.31597226541077	4.76774192869809	5.43254498137328	5.24961226961425	4.79178607091784	5.53006733336807	5.42249116744355	5.36061217020475	5.26704843234047	5.76874932286863	5.80847854214456	5.9207062948417	5.91266536602905	5.55587821200829	5.85417641714838	5.90946883235433	5.92822536001628	6.00563552454863	6.0030452494232	5.89371203680817	5.57511768144011	5.6739733915973	5.89278090249311	5.60756678364907	6.0889059604492	5.86228756561486	6.09267161776237	5.66958736228138	6.06143519109808	6.02166931645641	5.78674702222985	5.70537110426109	5.3859782802136	5.8164155549686	5.5831584966946	5.80414008590528	5.78753273126221	5.71257060946913	5.67512347036874	5.63898019229706	5.76207692343269	5.7765341871866	5.7728888643804	6.22401725505055	5.84226892932067	6.11114664604316	6.23795105702335	6.00578662507635	6.7509855281621	5.70270577333921	6.12481818986287	6.00199978175375	6.01666404987553	5.34745263734328	5.72178620662586	6.02409736383888	5.88263661275125	5.31355563973647	5.89708439671338	5.93511836904684	6.29372887426579	5.59825327472463	5.63778183584324	5.50036802387617	5.63779294245411	5.5471335020655	5.48419728747761	5.87227821873985	6.10719481909202	6.20110835735721	5.45709376346124	5.78092326585347	5.15328255254061	5.63263267190459	5.82801920621225	5.93291483940517	5.29580709675326	5.6227214975031	5.96783159129328	6.05054036466443	6.04617019662348	6.18091755302629	6.55246347508109	6.23089381034013	5.80137184258976	5.09033180264249	5.96470098396906	5.88532006096968	5.85383168395847	6.20980383688466	5.5443225168346	5.30513488679448	6.10453161954646	5.6626275165145	6.12076316570576	5.39746773502823	5.27450579657833	5.01774726973839	6.50061832954569	5.5470632838542	5.51653830355127	5.16177221537275	5.75003046115312	5.98451092875517	5.30351441057066	5.69177195128564	5.04723671079402	5.7665903297991	5.16782703432961	5.30659205661776	6.03953245589949	5.75178392326616	5.71279515103016	5.86266607426983	5.73719645101786
AT3G63380	4.94262647950669	5.34531586433328	5.44402224095536	6.8637849707431	5.99085277947104	5.69750063610518	6.22064748981042	5.54690589036082	8.01562902570784	8.17983066713827	5.87864046544031	7.16665235739847	6.06375943662299	4.88568265405462	5.51367054447477	8.05470368679769	7.39247861073211	8.19655232142754	8.65721316507071	8.77405865403607	9.60778260287352	5.34130575528466	6.76360557332816	5.15857046540821	5.50370895669132	5.06069185327547	5.66265669508303	4.9369230377852	5.19263775060593	5.25594965608489	5.30573720184824	5.55455460317813	6.15047228232517	6.59830876997775	5.7169387529868	6.90675672830204	7.24427642365407	5.92404040926349	7.69965876803489	5.38615277009171	4.82435295651626	4.94730268481464	7.15657849473174	7.62785742733597	8.51823346051827	7.15105090982076	8.42810304849187	9.37299997560194	7.80529425317465	7.44921403933209	8.14435213250973	7.19664278365898	7.40244405182489	6.91031578126193	7.95662682779919	6.66824158412837	5.68421679014542	5.34858045000751	5.6539361306785	7.45528726056063	7.23773901538178	6.57268094827797	7.97677836536163	7.80023140996123	6.80706536179548	5.66999724226975	5.60752055113535	4.7613119716766	6.29606866601657	5.0610284115927	7.15962733691204	5.96984124447963	6.66719037895875	5.6172509984914	5.21678028596862	6.35593728276941	5.87094534954195	5.71699303018789	7.68081999321531	5.83518796506685	6.64303594035823	6.1472417628356	6.43042811883723	4.62380948317398	5.18891257294209	4.74658917828433	5.85690828723841	4.71300068546749	5.43767904623193	5.74582107148403	5.59025762654341	5.40650758141575	4.59095398876928	4.73270233480867	4.9595336003754	7.08093859058088	6.70981373624517	5.33826462023713	7.90840271598667	5.48033369982224	8.04208148980433	4.58039839638044	4.85660886422568	5.03776293258034	6.01517378096785	7.53108644009608	6.29780152222126	7.98768079144666	8.09370643349926	6.80073982555424	5.07853577796839	5.16006029049712	4.80732102834657	7.62731055009436	7.46430322190737	8.03690699450388	8.23555214472508	6.88220007131792	5.4286448433094	5.21182967708031	4.93459419081917	5.7159154689044	5.50614453639865	4.97639780746633	4.83196886039255	5.27123866001255	5.34872942075876	5.44622217612156	5.09037143387086	4.95745338577388	4.79015040860227	5.02720010693785	4.80928030898328	6.22992889681462	7.03517202607726	6.21559675958975	6.76609792080872	6.49537726084354	5.65272533587581	5.39502254561939	5.90462125298694	7.2545356696555	5.76334794812913	6.79186692830062	10.0283070827134	5.99581252581269	5.48644168721711	5.01430174662925	7.60715948270737	4.61597510158042	8.42569095688858	8.22797615208201	7.78537337137218	6.56750353857127	7.66847070432541	5.01368848034967	4.75498774250557	4.63750498762715
AT3G63390	5.39489777829985	5.71870862952099	5.88753911198888	5.77254109366821	5.95055178391184	6.19880967961214	6.40582341897393	6.44791232478647	6.09077879443643	6.34280637339448	6.33680108807332	6.24918161120494	6.32497525311035	6.2128441334461	6.25573566772709	6.09158553531225	6.47473806223891	6.2927272570748	6.39506557675178	6.36240206412056	6.46503111024497	6.10334662074388	6.21276765810607	5.84923972088999	5.79619636410413	5.70467916894079	5.88223452675347	5.68980808077233	6.03044074047898	5.67678160696558	6.20979299421495	5.79337996336865	5.31151056128754	6.0946762196747	6.02145070608325	6.47601017058641	5.97420136429874	6.14890614863475	6.1532197855781	6.10317302515233	5.96684322554208	5.9243642085252	5.86927623921273	5.81199878782218	5.79464886412878	6.19993108856889	5.80795465788969	6.3321827571633	6.10747783919569	5.99152279191345	6.18920362645442	6.36584567591699	6.57685599861751	6.38380550445862	6.27255646705112	6.31945840750122	5.93250983243031	6.36926781592416	5.90977818223679	6.06249235906093	5.99632246421518	6.05489289473152	6.19939665682986	5.8587352282305	6.19184535044048	6.08335420201533	6.0157790357503	6.28555337751864	6.08841809369898	6.20095662931427	5.82993590530004	5.68744040956893	5.89745729885854	6.05604731505244	5.66484543517561	6.13625586322178	5.79827495005838	5.48564953428659	6.23118181499283	6.09025560038447	5.79102807455406	5.77930537099281	5.92662202685199	5.91594086261351	6.34906390427495	6.12053049065973	6.58466545457533	6.60729905138074	6.19574238333175	6.13859645135861	6.47812130550119	6.35698122728866	5.89582481774003	5.94955950983135	6.24386438485511	6.70418378435583	6.32912468708647	6.16907654928692	6.36798196266398	6.43427551007222	6.45535428802815	6.33352201350433	5.87806703245549	5.89559461098609	5.83804424656879	6.21622816865067	6.11080538372619	6.35226302199278	6.65811400330747	6.08774849020364	5.87268364122545	6.02949750115707	5.85981010172085	5.84318127503183	6.17275097555905	6.14073331997911	6.42469709618732	6.01631963753992	5.78750994849939	6.41951155011348	6.09209458673218	6.20260667649365	5.72605882664564	6.01789872787651	5.99826071638187	6.13249911310413	5.7319129287158	6.1016394728497	6.21118462302801	6.06250343825445	6.07278974456838	6.0857616149024	6.1466259726432	5.84951443751353	6.64614949932641	6.38148340262679	6.15842694486573	6.30583532148705	6.17142138739749	5.95919035477968	6.31294840171264	6.54413968523638	6.44211276364544	6.78745344383968	6.03713565180878	6.4603173521077	6.13228328191791	6.97534234163955	6.50079813821306	7.44281423896364	6.21247806332661	6.37906846083796	6.70764125252491	6.26453171433709	6.52380664637565	6.30159623557209	6.06486553253765	5.9596689776546
AT3G63400	7.37377138968648	7.27626002993437	7.76766128324737	8.03591388559296	8.1885420052021	7.38737268472821	7.95980268024701	7.63158457054415	8.13657160489274	8.26369483905481	7.88267459949931	8.25417467259091	7.89623968852796	7.81523886128518	7.86573773738301	8.68803681507675	7.989360942832	8.11029272166351	8.68046757743145	8.77480793281451	8.64095369434038	8.06139657231694	8.06152271179086	7.63795407883693	7.71686544903135	7.6741171445962	7.9311785575534	7.85270408978126	8.26436147291463	7.67845152062583	7.68248159552636	7.66152858950766	7.43527493353066	7.7667525564078	8.10796449829343	8.25915885527285	7.91519338898751	7.79840927382826	8.09985047203661	7.3215755786791	7.58336639421715	7.509981109297	7.81692750362547	8.16827402585761	7.77667309861619	7.91709373033695	7.89446475033273	7.93178648501417	7.75029384738705	7.82257096092329	7.82671510051738	8.39044726915032	8.13720587552522	8.06190529789572	8.07328413733872	7.9926668232692	7.66281799172986	7.67836295641437	7.64411822829409	7.94785848523886	8.00928545066946	7.87426898521182	7.60599775676279	8.01080130701605	7.91197068282173	7.42037370136702	7.6487546728403	7.64852909463641	7.41608006559677	7.59898160165156	7.71007606544191	7.73791815812231	7.70200790796511	7.59855286298819	7.24790018424168	7.33610605830017	7.51360415517953	7.64353787844373	8.24600728994071	8.07285012643767	7.8938688826398	7.90105088852432	8.08244534899698	7.46627632856443	7.67124224746442	7.4978398464354	8.38046229489911	7.78837419987715	8.2247609980222	7.69721636245817	7.95818258461221	7.91857323108162	7.74329570390526	7.47594600194558	7.55898810067444	8.09755975676291	8.17793411396298	8.24897950888778	8.53445837801312	8.2888287877212	8.1698053134484	7.74448996913288	7.90172272553344	7.77024788347043	7.77988062146149	7.85407652189178	7.8399549100606	7.91272405309709	7.9997894929334	7.85047193127048	7.63227917843647	7.62352714206936	7.69268792985998	8.07393891742434	8.04519551904824	8.19051653518892	8.14182537062102	7.72298279122807	7.87630616780309	7.72745964199436	7.80043175460979	7.65263188299242	7.6611277679457	7.49591736840066	7.6278935602949	7.98890593206969	7.71836303185287	7.70087202428909	7.57257780819645	7.78346678600542	7.67888059562269	7.8354703239904	7.44470717923243	7.98254905565212	8.251401836562	8.01605921413936	8.14729794432359	7.88443194928614	7.19309097089849	7.35608163791732	7.25030413261515	8.19589333514829	7.98011105141575	7.97003141268126	7.58860939417905	8.11915436455626	7.69396652730345	7.3944342418074	7.68078393314031	5.89932805790975	7.56372604520375	7.21814125024119	8.37629663071066	8.08582615688402	8.25672427472171	7.28027352077088	7.44504594314948	7.34445160040154
AT3G63410	10.7527355893397	10.6522393489612	10.6425690742344	9.97538680012575	10.5413611995247	10.7224701838489	11.0520651335566	11.219040332756	9.57211542446091	9.4945177745394	10.3401114528055	9.77415288028907	10.6703261442386	10.9665341849671	10.8494442875843	9.9130538671964	10.5938614714857	10.2340338320746	9.69433908344977	9.59766310150383	9.72248220423137	10.3577572104574	10.4356334912071	10.6638634706692	10.9772013741301	10.9981293453417	10.6406304703197	10.7475271940599	10.8711682848799	10.7080514339387	10.3588278840262	10.8348399473324	10.3709963129902	10.4888998781637	10.9887511462601	10.4918889200061	10.9196307777297	10.6034493891741	10.2705762513428	10.7193658433033	10.351089935951	10.6866200878779	9.96072857396555	10.5217526651686	8.72427917547125	10.0178531492985	9.01496807551571	9.46658365122895	10.2212784822275	10.1643410654192	10.2224444587826	10.5166842176919	10.6467516043789	10.5940967443642	10.0652134205786	10.4537598963173	10.7450735794576	10.9564764594523	10.7379231783606	10.3530496509388	10.3783163557844	10.6294780649725	10.2920707797838	10.2514387424595	10.1641276954415	10.2694971088247	10.5343947972361	10.643548935874	10.5564155335576	10.3567990693719	9.98855185886189	10.8128069658777	10.2369420170911	10.4408880321492	10.6809374027543	10.5626902266046	10.6708208028168	10.7796673505486	10.4950004815866	10.6536427887632	10.1087299759168	10.5056195121261	10.3366559186456	10.6399599057285	10.5126918392026	10.4132560718912	10.8248149435881	11.1141736292981	11.0278399893356	11.0921322015109	10.9636558290426	11.1587606125234	10.9284147473987	11.1277715734649	11.1629081065102	10.7797207620813	10.7009577729191	10.6745275940884	10.5525522499752	10.8853344869355	10.0012851390926	11.1522007476387	10.954963784269	11.2259112186847	10.2073889185206	10.2306862128024	10.1990231547674	10.0289839726147	10.0518442410323	10.2186120738716	10.632241591633	10.9694050464733	11.0420315031157	9.7743730035632	9.87765847289414	9.63512746236494	9.55274866123032	10.3768945506259	10.7287291787617	10.5658451534248	11.1212663175513	10.7382802199695	10.5983761220521	10.435072170868	10.6349991606829	10.502478172208	10.9503335336058	10.9475369127256	10.2055150568309	10.4630662234	10.9524428893246	10.8831941743341	10.6330089714018	10.5177871283439	10.4334575288298	10.7876620273528	10.3265002190031	10.7235952592103	10.6420063382899	10.2705782486776	9.82203216752016	10.6640830773017	10.7738549697001	11.1607572729987	8.78114028833773	11.1422446382209	11.3434720206771	11.153531726846	10.1511042027247	11.5315246568516	9.84533235030409	10.0034094881158	9.90719843710138	10.8908862058407	10.2904085659769	11.1507974391991	11.1787668307406	11.0111901859195
AT3G63420	6.42733988381222	6.02214093982325	5.98695483840193	6.32693092487354	6.50995159246368	6.35507300182878	6.35031543975413	6.24807176088218	6.8304497926892	6.3654751006039	6.36973032253494	6.69501666573164	6.22259904796381	6.48321452326479	6.96897668710856	6.96806185338588	6.52740756116958	6.21738671400175	6.69867713366148	6.29626725091112	6.871093073975	6.26692005718705	6.52104089997236	5.90439186150708	6.09443899936531	6.22384561921152	5.91378518177948	6.34182126989915	6.56593935206842	6.08698113186813	6.37589737727753	6.3400067198235	6.48100605167836	6.41711904471133	6.35040845694767	6.61682932927374	6.48788827494535	6.52401264617945	6.49120845390315	6.22196843404256	5.98136999376534	6.4948953718059	6.22124867184412	7.09722127329595	6.82610429475183	6.69026131880388	6.68217674584137	7.01364574333956	7.03104030426215	7.05231515122696	7.05550664818924	7.16468025211201	6.83959965584198	6.48794924580623	6.61612869903059	6.03244299065212	6.27454079847057	6.41439203901199	6.01429989467954	6.17044739445696	6.1903625312643	6.40110066697473	6.65304559954446	6.48684277647265	6.52569818355836	6.48072150899504	6.32186226567756	6.08006746886004	6.15462967349325	6.36746453809577	6.69988962278177	6.52600127226295	6.38343129893359	6.37955262012212	5.83343527385067	6.71003727132252	6.41328334474017	6.36644845114626	6.68424118103709	6.54326965830385	6.12518936317481	6.62957735443187	6.29628388337285	6.94479005018325	6.14750308533711	6.43091328714804	6.94383355596315	6.05430993470569	6.13461676155575	6.11429652590238	6.19619802151637	5.77324282981389	6.13893452683351	5.82296595075304	6.52723968422404	6.14708788528282	6.23828732385289	6.59955477065393	6.88160325162633	6.17622135148365	6.4746696789511	6.06554398118869	6.35170209652924	6.34583533303224	6.46150047236349	6.47176264610316	6.7270124220739	6.32628554815382	6.4403637879648	6.58465541831789	6.18545929381829	6.02562454599175	6.3469742500627	6.38572774404935	6.55064307469576	6.42129055534632	6.44141070314556	6.58356720002679	6.40025351609368	6.47803844189847	6.33171827796342	6.27691934505169	6.23948108572961	6.20684701243781	5.88520376045553	6.00057006524387	6.31395667956096	6.25771036394667	6.51733243288636	6.19339585558515	6.00450092549839	6.10746056288428	6.35690580980172	6.70118680908192	7.43869209962304	5.82616809039115	6.74794772507721	6.63156744079705	6.17644584539865	6.3740441588869	6.51147116864686	6.57494866713385	6.62308521044578	6.78141265699997	6.55247085628665	6.95599534244379	6.37885793754393	6.70670577972766	6.98327542228663	6.17750471641774	6.5630783934658	6.66679785902735	6.5451555346344	6.5140395333747	6.8540223187448	6.00237192569816	6.498253574543	6.06119833069155
AT3G63430	5.02139254750266	4.75904123124857	5.1366957587085	4.81608972130102	5.23845416523648	5.31645006009639	4.95040430024565	4.31228964143265	5.26280069427476	4.85586090184551	5.11246447547808	4.94190959525353	5.29312187494382	4.65244769560668	4.25771913929763	5.41657853270005	6.16622464646673	5.3112170639872	5.04542223283691	5.24767870345337	3.90562041679325	4.78586621046707	4.60866719424096	4.99873803946757	4.83772112281558	4.58428456450478	4.98218546612104	4.9773661148903	5.45874252994263	4.80760074900511	4.99170089780048	4.83342777965151	4.41970129840097	5.39529306792842	5.01016757861082	4.91024344176076	4.6631251466549	4.59933976502298	5.36272758874155	4.81821603023004	4.3708012011422	3.90562041679325	4.72531769216844	4.55619679797723	3.90562041679325	4.67231795984598	4.82458119689756	4.38461085329231	4.24058023251071	4.39329324968944	4.86726083371815	5.10919426528067	5.07986016069086	4.42194339940619	4.71983879046878	4.38922633304834	4.72496007213546	4.78187311447352	4.80546481434637	4.92608126787187	5.05156585866835	5.21859182894603	4.72687110962207	5.07225247658871	4.99476601777983	4.39610703528479	4.89883111261325	5.37613979166176	4.58401594458674	4.64786399257424	4.57706919434604	4.9235420438399	4.87891856010887	4.55806184981536	3.90562041679325	4.43303016243422	3.90562041679325	5.04879032428012	4.28976593322156	5.38766412081912	5.339029267804	5.01355273391522	5.42729219099504	5.45295014426257	3.90562041679325	5.03184456661108	5.51610047200485	5.55019251037391	5.48676279720047	4.89135798415526	4.99443428197142	4.35689744413793	5.1878287266283	4.73277977728251	4.77232997306807	3.90562041679325	5.28516189223787	4.87436830734357	4.38592124457007	5.69804590395868	5.25243440915901	4.95883605324723	3.90562041679325	4.34296767235766	4.64460868344217	4.628452768449	4.76864927045998	5.0128095642716	5.21153778929492	5.116658039735	5.1840085719663	4.97493130340747	4.74231911353926	4.51616414101236	4.37733499132482	4.72532525537441	4.32446384565621	4.31782955800988	5.00649954357309	4.6206066972878	4.67963393211143	5.01705536493782	4.46338020751565	4.48729371040216	5.49472204875766	5.50865165315453	5.18539454236874	5.26671128888623	5.908547127143	5.61392543437529	5.18565748220887	5.37464858525349	5.58744456655976	4.62407374203122	3.90562041679325	5.08170753661783	4.52336217343529	4.81248475988594	4.53710551825936	4.71525564593395	4.7752723816565	5.31646160991981	5.54670676163548	4.6211376709044	4.87667792702007	4.42986879950982	5.12422902088943	3.90562041679325	4.7443797019159	4.81637332614156	4.72350583802261	5.02248096923185	4.71158583957469	4.2806287336487	4.52521960296603	4.51667282603453	4.70749356629848	4.7215391739455
AT3G63440	5.67680920841922	5.34503663274531	6.06023981726701	5.68093803273309	6.04758795031435	6.61589398119522	5.79386876677706	6.29764250441112	5.37211229070659	5.25763313926735	5.4529744175284	5.36616079564669	6.12773883577285	6.38813487218257	6.25496691790155	5.24374860289655	6.66110316401788	6.02206179655632	6.02622433065341	5.37205096502693	4.81028435637642	6.79950630150413	6.2120272440903	6.50241368024435	6.66931824069851	6.30235479561362	6.36483196991636	6.40247172950218	6.42377219686484	7.10788079797754	6.33269029628661	5.79256737775114	5.97600028667338	6.53684170141844	6.59722939968726	5.98108187739378	6.36104325351961	6.65892879910449	6.23464978073049	6.08744197027493	6.303682558946	6.50721781686249	5.89036084335584	5.76887938224653	5.0271852178806	5.43258493958105	5.47544385732036	5.25840203159674	5.89402760793664	5.90539142418687	6.12059820971017	6.57006963579456	6.82397428113701	6.15896464135794	5.95141695227867	6.6434125990863	6.29934370866811	5.99820781402955	6.2907494373145	6.22862162087887	6.33527072841902	6.10444671287933	6.12932880389328	6.10769740034048	5.7956860261664	6.40251782958518	6.17852488127803	6.62878143664038	6.10651878039599	6.17982683125997	5.85936421024525	5.90494708261877	5.92310849490019	6.17766591603926	5.62275059498904	5.92369482674239	5.83496444115607	6.20266522425819	5.71171702694515	6.2346953482095	5.3929173486073	5.74494457226229	5.81903878064752	6.39532960162268	5.61166330969788	5.7730406944453	6.53659188033354	5.90560974255144	6.78253581473776	6.30854546495227	6.1188929540747	6.45998706826868	6.11349251250306	6.01033708100087	5.86193607357168	6.77471215276025	5.98593894693617	6.65686004282317	5.7639355554054	6.78155938702467	6.45577290606834	6.23676531062855	6.04345716737508	5.65840298390632	5.56474636023754	5.67796073445104	5.81699530617225	5.19287140310581	5.80735670435866	5.51506323422091	6.0032716455359	6.58045769091638	6.20111814113	5.29396850706814	5.37642649093492	5.33281780149781	5.3059924356309	6.01538375485274	6.02193159867233	5.80783641914404	6.46604377085359	6.67988830721194	6.43201961548376	6.45809215469872	6.69525385304615	7.00277358732595	6.63715057959608	6.74694515088244	6.99937849918923	6.53545818228355	6.71882883426748	6.38121972804259	6.560970839152	6.06822376708322	5.92044286223075	5.64502495304371	5.94656155763952	6.12063653753863	5.78319628742457	6.21798479292198	5.99718826732165	6.2571222979239	6.53516069144219	5.77397731094197	6.61763662318783	5.91317483778418	6.42588933770046	5.81724655500864	5.40058311412676	4.61571432181657	5.18807555368794	5.11210120533667	6.46081710059366	6.50200571240023	6.27814933997817	5.97679009946649	5.90889645536534	6.21350680279216
AT3G63445	5.74079188660676	5.27094466531205	5.34161569120998	5.51439998122116	5.81585758818664	5.77354112198541	5.54172981773484	5.68336640479781	4.90889740060418	5.33892416617481	5.38835174789256	5.17731555311378	5.40059048413033	5.54916513002461	5.09337749086848	5.56128381321211	5.85991689118599	5.90195530707231	5.27677308405512	5.54707260414344	5.5757898155185	5.2069397688624	5.34455339583879	5.54069167759252	5.5160718419535	6.03590041115981	5.73659543479705	5.23679604495785	5.81040454957507	5.81169052165414	5.18680458847574	5.27090543606182	5.32149337671982	5.33564788564456	5.8704326762314	5.90307877227731	5.89277547233787	6.07450439427327	5.92407568945015	5.75868481489366	5.54744850493664	5.1026487207053	5.73268326026737	5.55387973691551	5.06031554618721	5.42391453282711	5.0043769053375	5.28127472995453	5.27247307406909	5.40029301586975	5.52687942466433	5.45304094049606	5.81129133361712	5.39097120876678	5.14394848842888	5.66492424469078	5.45722738538323	5.84793202433837	5.60730902240658	5.45077210702328	5.41693002527021	5.02623841098059	5.57891107780357	5.47052034318609	5.95099872440901	5.45525512680472	5.29532776287109	5.31870814109065	5.95082744181799	5.73563070825887	5.21773243892719	6.18954286872724	5.58626162837859	5.74640849759899	4.75321476765943	5.51183630951517	5.44659663939446	5.4005212182266	5.34729414243132	5.14300785480424	5.96327702445298	5.58960243255304	5.36991709903219	5.43152572734929	5.10136904621455	5.63448214367822	6.45978200065523	6.35561618285184	6.01504751607248	5.81815347118626	5.76798132384541	5.53101817633109	5.34137170884036	5.97251866586411	5.64349828492137	6.05965888115206	5.51157599243288	6.23162883134797	6.35874651527476	5.71854945356507	6.19966425581421	5.48021971943019	5.52704096250188	5.18404621341816	5.56142175093819	5.76896648403218	5.57652614428426	5.60347787639689	5.83266040476769	5.49212610845284	5.51191619672592	5.64129111241928	5.39233599786554	5.72343027856812	5.87752803598903	5.66922590970016	5.51259260489188	5.46695738535747	5.35925029535103	5.58649109821858	6.27167582109686	5.7307105130508	5.64837226875939	5.34076382069988	5.50621592937137	5.72480840095102	5.88548576782614	5.88368217751361	5.82182113709735	5.4962668195426	5.30478910935885	5.08697986666063	5.20653969816081	5.77928837104117	5.02394643443659	6.30113416383282	5.71183046804356	5.54423171454262	5.45606705099413	5.39777757843028	5.90353891570691	5.59934136216248	5.95866479403791	5.39616163966148	5.46130612556946	5.63070637786125	5.95926960580445	4.66018362769137	5.6515758040629	4.58072768690194	5.25556729206079	5.15466930923706	5.59758501611565	5.66996207832774	5.74038507633171	6.07223109296632	5.34334606422965	5.89547669628812
AT3G63450	6.11967234790836	6.00098587318191	6.35551743935659	5.83743977964614	7.24791897773388	6.44067354244952	5.56772661539691	5.64631141617039	5.6953164729214	5.29179634899467	5.495121430518	4.9306171300456	6.01251420869996	5.58626565518551	4.74144554637001	5.69808069182389	5.89038664118405	5.67926039493401	5.71518607601975	5.29667136876908	4.6588831899357	5.73930236149324	5.55447679881603	6.08235738015416	5.41550574703516	5.37396095130543	5.51603155241355	5.54286592671768	6.03271319389981	5.61967645912556	5.20109882619913	5.68661823236858	4.77011341201347	6.20962052199536	6.38006252839402	6.07101954306745	6.23180224507499	5.85904779500235	6.21336961735986	6.1945599754933	6.48192563640627	5.73443117568569	5.15397524724845	5.00014616986405	4.30275695541346	4.75903340866713	4.8846082450238	3.90562041679325	4.5218132017594	4.8493688011573	4.87411167297861	6.1113944879636	5.77518351043438	5.44115112236625	5.64269721392714	4.94781899348813	5.49264021602978	5.64851028589382	6.13985014157933	5.28353183061042	5.58128218312012	5.93265572360101	5.03082450552116	5.04425433854088	5.31232718904205	4.91011011432473	5.40698479704018	5.61037159372093	5.58493144570454	5.82877274935826	5.13944435777868	5.73610390513245	5.39740651363537	5.26356667325351	5.08455639684072	5.4108661241154	5.51642041557317	6.09492024850717	4.65262571227833	5.84717751071451	6.07250815682302	5.51078257023806	6.00428595663135	6.2052079613128	5.69224045997424	6.66455733526067	6.52137215417465	6.32931167815333	6.65055947097543	6.02573011048345	6.0391222655072	5.71959507623537	5.81942569696379	5.27713894036978	5.47889214941484	5.85969118165389	5.65324788556859	5.52802599985722	5.30707867474961	6.44871614025309	5.30685911726479	5.62945583840625	5.43143348310682	5.55760801582674	6.04243279246637	5.11046669565933	5.67954957630025	5.57025025258088	5.85407080578763	5.48616921249639	5.14231434971671	5.66274657970249	5.62747111807266	4.75977936038581	5.22271590279122	4.70957945815665	4.53530211705532	4.88016601168472	5.21488507847233	5.38314930925573	5.35296125433172	5.05904145377815	5.63919286967293	5.249775877225	6.2212238029653	6.27666690012751	5.54098922468682	5.57097105029767	6.75918910293489	6.24220214061457	5.74096204242064	5.68346094498114	6.21556012369681	5.34354493754716	4.97924021645729	6.14180385475617	5.44468138309781	6.13466114949951	6.13587427852004	5.8837380481952	6.20288504757272	6.53114390586257	6.24299004719221	6.07725186507933	4.69406007302058	5.61796776153773	5.80550692394497	5.28558727874778	5.69891406783367	6.1973028624115	5.06672764950764	5.23135544769712	5.62371105116878	5.3707044883808	5.53370209535872	5.5964919062591	5.61319201277605	5.80316722364114
AT3G63460	8.88141849626298	9.26828139536196	9.32233396541258	9.42534466696699	8.98317544233916	8.89013782926345	9.31145382996191	9.2691157604251	9.86140173198951	9.66645419187276	9.35580371089858	9.47459570513678	9.26515250240492	8.76530651279798	9.45959092007403	9.2220259413858	9.28354904786206	9.25662789602332	9.22733736768767	9.61738446680581	9.89984157040531	9.02800355841817	9.04084422609633	9.20611666823243	9.01885201328986	9.01541925578181	9.18242368372325	8.81695358984677	8.48925563358942	8.76859286331808	8.64613883498999	8.9743261745364	9.03235900840636	9.03903707687296	8.94709348598005	8.87133772189969	9.03797140711718	8.99177182182982	8.95630990676336	8.93952019405991	8.97736429960833	8.62837573624883	9.42791575360283	9.2802308806914	9.42967207264747	9.75092823021841	9.80005100393724	9.81761897542489	9.2914576669327	9.13860692110092	9.27856106829925	8.98860612622192	9.01928534558143	9.39005904167631	9.6131804150225	9.55962825714819	9.11308192666426	9.30968682794594	9.19432542844017	9.37601072084608	9.58429112047333	9.02608909983717	9.59762515724228	9.37330247215356	9.49692409433652	9.26420121777176	9.19163807878475	9.2682699925503	9.25671462601755	9.05646516627461	9.51021725393881	9.00234765726898	9.32146888496171	9.27141562372763	8.7871039153175	8.46098845407495	8.64076982030279	9.3719520251146	9.33555743263824	9.48058075764538	9.39748135227843	9.42700865059931	9.47144965910567	8.60551023742119	9.11405963929296	9.34743682883801	8.41628691690181	8.84730242717287	9.07219370624934	9.25568738699451	9.17814276776239	9.21488615228427	9.04455871568458	9.11241696063107	9.15885843734657	9.08184680294583	9.36123908624018	9.11811958905889	9.34374001355459	8.83363573917942	9.19685941087234	9.30044927675584	9.18769984157407	9.04742321563311	9.212224541696	9.89819200103113	8.94418199341558	9.76064561496171	9.64617686318082	9.25251316341531	9.09375795464505	9.03823115407533	9.18802633855614	10.009602957934	10.1200770859466	10.1919225972316	10.2409072935991	9.39059060760578	9.48121136161349	9.09769728159321	8.954518139062	9.2634988392721	9.29827128517316	9.38875346307781	9.3378414011739	9.30115327417954	8.96515009087338	9.03117315546895	8.80161389090616	9.14304803043195	8.92146475142994	8.88499064507111	9.18586492326319	9.26562433625015	9.55042862286318	9.20684109143041	9.18962291883765	9.15379759573907	9.25350113420252	8.87470940683433	8.66458570790721	9.73204293137766	9.51226492459939	9.88817498571246	10.5121345628113	9.32204821319269	9.57332865806999	9.83115388624001	9.88276056895768	9.02349628034696	10.1640427253755	9.90983672808961	9.38159449087108	9.3430835824357	9.46132049821859	9.45301156440221	9.24712819791248	9.19756805397162
AT3G63470	4.75776391526501	5.48381664280746	5.33891745180358	5.54734171132404	5.34303147582354	4.80140547465325	4.84402746095237	4.88606849615289	4.32856112855014	4.58350723481991	4.96786655253777	5.04262366301953	4.78595070395348	5.22102743450013	4.88507142328459	4.76960854317748	4.54562233379352	4.49824364871044	4.75175406698265	4.53875657496075	3.90562041679325	4.74195932611037	4.25974639602978	3.90562041679325	4.52180669174913	4.29984767010088	4.76390756055435	4.85040538434925	4.78863383316757	4.85475353381882	4.32441357626179	4.62914921759775	4.41970556448727	4.81767891271457	5.01017390690248	4.91023482539266	4.79019173309167	5.08561719709167	4.82789732065403	4.8182219198058	5.02196522613855	5.00117968461502	4.5778480257047	4.556192019947	4.2777092944387	4.45091026409079	4.21654506728862	4.24509479629739	4.24058413135534	4.39329544892555	4.6558903639741	4.98804538803487	5.04201404162462	4.8592682045046	4.89652442570097	5.06436609751853	4.54363591908281	4.57229190607765	4.95470590222208	4.81406185758019	4.87717630980896	5.21859450104536	4.38400371243359	4.8064331092798	4.91099806339593	4.87310829993891	5.28500673498185	5.32056066985744	4.96426484721473	4.73326320679969	4.57707184841841	5.26213487749898	4.73253325404996	4.77522602361243	5.01336510716457	4.6474546889865	4.21119827131095	4.96776201888848	4.66731472840141	4.7417943762823	5.54078330376993	5.01356927923712	5.16600369346959	5.02468284248012	4.60753389665364	5.07939283108145	5.62344883639329	5.46450443973337	5.92429876197841	5.22046274611706	5.24721741889571	5.9861930826779	5.18783977846474	4.91208671536591	5.04003959752967	3.90562041679325	4.68098203250166	5.05475524646778	4.73011073670332	4.84396977708003	4.52526755502155	5.05455695335283	4.58411854312878	4.52180572787862	4.72965318579135	5.19575946743884	4.61371227678466	5.29732360248199	4.96485264837873	5.07161880383189	4.96027081628546	5.02470734458972	4.86744282184124	4.33894147179281	3.90562041679325	4.27613938151512	3.90562041679325	4.61486490840293	5.00651029677618	4.62060960941826	4.75154672678884	4.30706636550197	4.93370393802999	5.28675337791321	4.69229756058276	4.80573355328486	4.79830038886571	5.10895575025768	5.09019121964823	4.52170571659187	4.98089101104449	4.44458928881703	4.54974204623125	4.62406263150781	4.6256620651357	4.39678216388074	4.26407733203376	4.91554342051358	4.35391474578839	4.27148887316172	4.77526585365329	4.7904546540926	5.32047154012224	4.32151206036037	4.73056062693288	5.08947930209388	5.02322340907486	3.90562041679325	4.79373089223108	4.48727387185912	4.29516764506545	4.52184746971898	4.33047169879349	4.84756276039209	4.2651644089632	4.38032862154754	4.88166165447399	4.63728032856223
AT3G63480	5.90366495567421	5.2685282147945	5.6299537979733	6.03645950066341	6.18846065770365	5.31664500138052	5.69837666975748	5.09578050973197	5.6481429272311	5.34437264747453	5.40336980267575	5.5183491736477	5.5765533560093	5.17272523497155	4.94227762026572	5.81915806004204	5.35713276494548	5.67929881068807	5.50793846457946	5.8285249786404	4.92701200162554	5.26814984027939	5.14718631232203	5.22986518531623	5.10766081367553	5.20276261312389	5.62871372149121	5.49076308295094	5.84152292763802	5.39678867361354	4.73482152680417	4.73839418754232	4.78712615772011	5.5009222952134	5.34281950099132	4.97679356078838	5.23918794372981	5.25673792396148	5.26236429071825	5.4121061767982	5.10690350750974	4.6084174427292	5.45491137301098	5.24857963950019	4.49162944679322	4.9115039819744	5.00241356889671	4.85115525172627	5.08329280437218	5.16214312853131	4.83589467651376	5.5647834592838	5.47613627442504	5.23193805074544	5.227326244941	5.06452794715001	5.20087789003667	5.53024863645008	5.23053347541868	5.38989494144082	5.5755714290417	5.86427834369495	5.48983304412804	5.3169986858117	5.60881859230812	4.78080604098222	5.11105942827252	5.29186367042638	5.76967683608866	5.34616826173754	5.56151139012886	5.20319298022372	5.25843004358837	5.53399060687656	5.38687986836727	5.70017810417036	5.47588093588046	6.20306512597265	5.74366834173018	5.88173736123116	5.67225986367174	5.93352698849228	5.92634706392173	5.4531561220525	5.27192288038178	5.58523555527711	5.6236044452427	6.02388790789149	6.19579777082826	5.66730387167557	5.90658566798927	6.2709542508426	5.77061301240246	5.81704669524101	5.42127492943442	5.06436788323814	4.98986079702696	5.52856081655268	4.73023253064997	5.69827725965116	5.57694587526599	4.728607804585	5.06075966607906	4.52190386333074	5.89132450532112	5.4624891907976	5.76552849752161	5.67448168953281	5.25454304955897	5.88004595853476	5.13288270693214	4.86638279133854	4.67126377843123	5.16984163275595	5.03718986717379	5.52253647042728	5.12972559472605	4.89919394201445	4.61194099806341	4.90707428899547	4.81735912106356	5.13671837750931	5.18015083742103	4.61578001970897	5.46160269301094	5.32316191918374	4.99084681590433	4.92090806103166	5.68462918986826	5.65839605937729	4.97701283151848	4.8288733252475	5.08753996940578	5.74452441567254	5.4568712534251	4.98405999355102	5.50784486911315	5.24045899638842	4.79194353830239	5.35647872853937	5.37116518850275	5.6035846190944	5.65249317302677	4.72911611621616	4.8069613385783	5.22080873928546	4.70556990518965	4.96450537658832	5.0042374380643	4.48731616914388	5.0172135513424	4.38442597244067	5.07913674311545	5.21613622976714	5.46143134407789	4.84284904502054	5.05880803150709	5.07188919056648
AT3G63490	10.7597581386023	10.8311072195432	10.8897226515301	10.2238777109799	10.9013607558302	10.5028112666667	10.8929784407103	11.040171521088	9.62290361154093	9.86683277191932	10.294210848685	9.90913989238993	10.9535432600155	10.8716739791513	10.8374360299971	9.87953323912297	10.0554979259004	10.2092308021324	9.96218476603203	9.9752093343583	9.72540617876537	10.8157954843615	10.6921673874971	11.0478969042697	10.8071932051445	10.835074652945	10.7075737842867	11.0558454084392	11.2500002099134	11.0192798397503	10.4323335696162	10.7779456361753	10.4444729471919	10.4855123123877	10.9623004511441	10.5389459242032	11.0011029813797	10.5260601145133	10.2871173669894	10.8808857907304	10.6954775574427	10.631585526295	10.04341195967	10.6711809934998	8.8170555355501	10.1120651547832	9.23516154282919	9.70005278070798	10.4008483035799	10.6774748338855	10.6845138429872	10.7877190828606	10.6200423249108	10.6596224064499	10.3475925929752	10.4687192007542	11.1436814486619	11.3032527117048	11.2190985318346	10.4620983492984	10.3997044832614	10.7679320557774	10.1194380482847	10.4574183827254	10.0838565280261	10.5693008056812	10.8743161932424	11.1052752126079	10.5931658250677	10.4475567151045	9.95045472593135	10.4667318730047	10.240597486445	10.5480716016965	10.5670288217364	10.5989008884152	10.5890363846168	11.0209368725926	10.5658298653011	10.7362341382497	10.0892904691993	10.5806944378599	10.5684695115618	10.8382153838157	10.9633005697874	11.0746224051305	10.106516487297	10.7405266133893	10.8033419394514	10.6315865944293	10.7733915328526	11.0451720893812	10.9569860976598	11.0245260747228	11.0201814460565	10.6112798980338	10.0538138130233	10.4143997755563	10.0825718928616	10.6840766627904	9.94693067877728	11.3524651113631	11.3558997322261	11.4093152862279	10.2280465529344	10.2595703304261	10.1990109926376	10.3757612822367	10.3232086525668	10.2423738209503	11.0311128241793	11.1305494976978	11.1708662825711	9.65013443135632	9.7302120314467	9.55911031693581	9.54779366334772	10.5855560107481	10.9344375823294	10.8223262363914	10.3883188366825	10.8019758855973	10.9289166897926	10.7474325436914	10.6482105352529	10.6384802156963	10.7452789573394	10.7872436983	10.2601055633481	10.4315384731515	11.0538822584859	10.9838592725228	10.8431968307612	10.6934733183626	10.2055706220297	10.7307617985403	10.358692639447	10.80255817018	10.4401670772683	10.201002046589	9.98008182289117	10.6408166342247	10.7149519604642	10.6356658024129	10.3944729750856	11.0211657574328	10.6925483434561	10.1474106219149	10.6076741145989	11.4269852606489	9.60183094205939	9.70276461125519	10.4894499365957	10.8151544462322	10.6404409203598	11.3961034772223	11.4079228016841	11.2044963110334
AT3G63500	8.31284616830831	8.71234028005271	8.55226311665969	8.63137652902306	8.56172167801367	8.55197707583327	8.97871998852015	8.80382571136886	9.03340137972994	8.85698714008546	8.90901682486779	8.87253952576413	8.95243435137472	8.70409966546478	9.40643146397039	8.94466040759654	9.37057448385632	8.95943378105033	8.99460613761514	8.92466647967564	9.33899232095714	8.55450203680762	8.56093594230648	8.48953873027087	8.55685856972083	8.28810078904749	8.46183293824077	7.89403732717642	8.02160987118164	8.50282548254624	8.53269277305019	8.89504133434424	8.73444046081146	8.45522854419125	8.43742489225219	8.70502474775416	8.6329424356311	8.5088917735343	8.36416934228761	8.14052620733485	8.24704283437788	8.48272226264235	8.90773868448873	9.0354048511671	8.67121610121711	8.75374788390439	8.89826578230697	9.04613578796371	8.91529492066754	9.27271783642417	9.02047030181047	8.9980475970704	8.95583778731914	8.74342304781274	9.04704810852444	9.11094469991894	8.24242538723379	8.75304635157808	8.42049380417611	8.81323573534819	8.66151484062464	8.18954338151311	8.83788998164634	8.71303038392796	8.69249292262474	9.02263614882052	8.55311458067594	8.37859970274627	8.55728615490642	8.55676823349202	8.83700928380359	8.40062849410072	8.75189710911352	8.60455481907128	8.70481570404104	8.83515554506242	8.4136675113005	8.56542204764249	8.6071296816298	8.45797188420805	8.76480489094965	8.67709391333151	8.68532235179019	8.40704090998569	8.59462813008214	8.62125661750203	8.52737907013408	8.22722389790645	8.23008162261852	8.55705985491905	8.37219140530666	8.5198290376781	7.97285518369963	8.28086401638597	8.50516949392692	8.69420624812261	8.79265871610203	8.45492178735428	8.70015749252146	8.30234416746639	8.54565508185351	8.08511110735374	7.92740151483142	8.27306493402414	8.04278625355328	8.55622769389827	8.06638759663976	8.80460430429522	8.79372848617013	8.26022644043383	8.18127498728949	8.2792950318012	8.18387785926204	8.93951120152121	9.02908565232502	9.25577622732691	9.07161071738571	8.1871863517712	8.4733210575394	8.70431280215872	8.50356188119638	8.53887429798323	8.47976257050979	8.88242676805141	8.38755305933777	8.14774941247222	8.31816147098337	8.67583090832903	8.08445910487456	8.62255470381344	8.09261468611615	8.46982425063525	8.34389101766947	9.16327691028546	8.87758679741213	8.43903382953251	8.81840663852479	8.79546928509791	8.864820611732	8.6351961050333	8.73574899728269	8.86310687343675	8.52301132668365	8.9822497347783	9.79542006093738	8.35147491236887	8.73255466933011	8.67585986900353	9.09097291916677	8.49786309183082	9.23748694598273	8.82905357995626	9.06616160900117	8.72133703671259	8.96934152745232	8.3484024904576	8.84951105809778	8.55337300839617
AT3G63510	6.68637430053927	6.76488905612779	6.99960485445724	6.72654009693801	7.30702936366639	6.64993936411669	6.31506082392131	6.30034162750854	5.87075953089737	5.91008526295057	6.5287041395248	6.01111218943487	7.12897278290002	6.66646538332077	6.33916128155914	5.53310381840117	6.39567826506825	6.07955744673688	5.85497108859938	6.14444902254681	5.2846388241582	6.90066145882203	6.53628855687989	6.81473301296079	6.22952990575074	6.56354420196883	6.32543027836045	6.7142556394958	7.21705319425194	7.01088624662375	6.21959860490252	6.71038466567213	5.32428512614823	6.81109916626922	7.20378323858413	6.40105754358703	7.13732163313666	6.35592311310347	6.56732581378375	7.03417924907244	6.66989858653957	6.20979702988386	6.44216584840363	6.25848485644217	5.0264989474542	6.19840625180419	5.44869415539134	5.0974885409174	5.52935082499131	6.48581018678088	5.92681907185628	6.52284097983501	6.50863940106557	6.62051649080506	6.22285994837834	6.25417375333493	7.03968116300632	7.1524722641676	7.26212948710639	6.47214888684647	6.51541862354616	6.98483803631685	5.85501275791963	6.61915830511522	6.08644990121862	6.55415095020392	6.95528706877394	6.77222585615238	6.83247106871664	6.90151269085935	6.36210611494963	6.66571905110978	6.6532361501015	6.85996592832697	6.65165366866751	6.6680684945187	6.96066056732004	7.33579768827985	6.40906333845258	6.90021609196097	6.65500314948328	6.51180234846157	6.97771208136222	6.89425367497398	6.50358201422198	7.17425327590835	6.87467556602173	7.21640958421912	7.39047098195235	7.08825503209829	7.25404868463314	7.676565873448	7.25201054771315	6.54385582117998	6.82083523548738	6.77310634720036	6.38143692514768	6.22919052721274	6.45427641238211	6.86511930805773	6.56813788933363	7.0771839693447	7.02836815712396	6.98432046598402	6.55159557972842	6.02951269456505	6.36510329219889	6.169522154209	5.99911279169368	6.25016088325264	7.08716565056556	7.01031230465189	7.02507991892516	5.36457275622281	5.16228651171321	5.4859756361298	5.45669275256454	6.15198392671664	6.87906977596504	6.92991317286469	6.2737169721145	6.49943884231439	6.52790321538155	6.59579884480465	6.76964116784286	7.00331161951243	7.12177267241341	7.16421746118065	6.86972325821245	7.19174220229299	7.03106783780316	7.11089265063124	6.9143740376849	6.50304655139429	6.58719738706323	6.78455809690264	6.59023415854635	6.82695482046414	5.82262093431122	5.93395050339669	6.31199686932088	6.46574986739665	6.13560549399829	6.21950250612429	3.90562041679325	7.03862097229861	5.67372294110707	5.30169195853273	5.83931743617778	6.30155018679844	5.07653154371062	5.31670012701079	5.85536590855222	5.77744282523139	6.30327374932928	7.33549989810335	7.1438651014212	7.03839534397014
AT3G63520	10.779443124147	10.6479151013535	10.3447159427356	9.85706656713829	10.386645065948	10.4618071351501	10.1606436794685	10.708448990314	9.8930010288136	9.99991676117034	9.99178747488726	9.99540354335165	9.98983997309013	10.5457712840936	10.8749133888912	9.60993760317767	9.8503915177784	9.5950904950856	9.73199806874814	9.75880089643192	10.1322061731159	10.3725498610983	10.3314919765197	10.3909333572221	10.6049064915396	10.5795580506774	10.1710049621461	10.1250472352124	9.58192727969471	10.3367406611124	10.5653267221054	10.6382696858062	10.5810317929548	10.0527251033001	9.92361338841604	10.0583221303883	10.126486056371	10.2487566625692	9.94733098280368	10.3835128581036	10.3369913084671	10.8759464653945	9.68941994719365	10.3964922102264	9.77524133049298	9.86855568890814	9.34619302333479	9.84556248743501	10.5819229455883	10.0476841521839	10.4864562903442	9.85979623246159	9.93563079620867	10.3045588021362	10.2894654081388	10.5220233971292	10.6860528695014	10.7843824148134	10.548486906713	10.1698536368842	10.1355993858232	10.1878266494889	10.2708229342855	9.91079621871087	9.93004905834873	10.7127950972747	10.5245076993562	10.4150927881492	10.640235967657	10.644046409847	10.4505048542069	10.5919609531124	10.355281739929	10.3393988171719	11.0217159805084	10.7583147507722	10.7331697410676	10.2350039933403	10.392860373255	10.0044657864886	10.8177733631929	10.2934680959863	10.0489736692949	10.7424838524857	11.2362309323075	10.7603362741358	9.82486943071603	9.99045427675517	9.96349234901055	10.3803480402286	10.1055104739593	10.1417187127953	10.4350330260117	10.6704249251491	10.7563661551623	10.258929970521	9.79752698403051	10.2754412426113	10.262644209209	10.1163295512411	9.7470573584559	10.7700583597477	10.6916106353774	10.8397234125614	10.0438429013874	10.2504174650249	9.96088871927086	10.0573666848839	10.2053179268656	10.102416949379	10.126878086797	10.2504024731831	10.5165200794581	10.3329636998618	10.4147611816041	10.1409283095297	10.2104697708514	10.4533554559064	10.5740866386743	10.4772513643697	10.6894170729532	10.4094652835406	9.95332557667271	10.1277230284196	10.3917177631537	10.0711940768234	10.729609889625	10.6659929904601	9.97127359347575	10.3845047796952	10.5322165247614	10.5933422155055	10.4111882465102	10.1324592272361	9.94040757397936	10.4234221527663	10.4050928060017	10.4829179736354	11.4624643210487	11.2218858953696	11.1444407699777	9.50133551357945	10.1498128953244	10.2301945385992	10.6972137776206	10.2818590540903	10.5961405865146	10.6694793981384	9.97245820016411	10.3663515777518	10.1597940642	10.2102725689776	10.6500476337306	11.1543770402403	10.6667576867337	10.8039732906072	10.8354335323688	10.7684792123443
AT3G63530	6.149877244639	6.2418983725782	6.46302849538547	6.08526220060998	6.91107828979634	6.26803452153263	6.76212818484496	6.250490451272	5.20488664907902	5.79518562377359	6.26233163249289	6.11690383150853	6.39887821900247	5.88516048254035	5.77203068534245	5.47023681692642	5.88631133656633	6.24511112579754	5.66117210769588	5.68165858954263	4.74608879045474	5.24388720935789	5.23484378031823	5.6310196841135	5.96726724087852	6.09547801665566	6.42168796576013	6.22845433270651	6.75681415244834	6.58794316883131	5.55009529109006	6.29236137876909	5.59922593542023	6.58958636342012	6.76559947042395	6.05915291287757	6.47229178210272	6.01118872175303	6.01351038586786	6.12015246749787	5.96456700098955	5.78049463090974	5.95358856730397	6.11158466578751	4.59785704860841	5.75428982988314	5.31222013451936	5.68235239657933	5.4128376026251	5.99341377100924	5.26470130705258	6.10200289560428	6.16390474702366	6.4321593221885	5.8912214884209	5.79973131794513	5.37448836843265	5.56273618277652	6.02238383868043	5.95373644462264	5.92656957685002	6.2869913475888	6.20154335537176	5.92548948919616	6.00747172056138	5.44800002322967	5.98803955488306	5.96277325783506	6.32670201927948	6.06906877344051	5.77013008732428	6.05539425900513	5.60222497876806	6.00979453364697	5.01460894938715	5.62406711868879	5.44688703289043	6.19999659180333	5.94455501639259	5.73538941954642	5.74681038137309	6.26838453573335	6.31545476215152	6.17659712995186	5.48939254248035	5.82123212015628	6.28787061517875	6.41401794667134	6.61067281852289	6.50106141882312	6.30322234823175	6.78816143891789	5.89747075483264	6.12732598491464	6.10015122092242	6.01859918898926	6.02327339103906	6.43218522644418	6.27597315334175	6.98794448228681	6.40957683737074	6.02276525071312	5.93440381679517	6.09664024558742	6.08484408894057	5.86309743429835	6.06990278603258	6.04344636702767	5.97987403587148	6.16282276203075	6.20919498087051	6.59340241422404	6.01344927159881	5.35278366794961	5.30954636285151	5.24857430117649	5.50572401976743	5.56909653840866	5.55789496471398	5.80987590306971	5.73364849296344	5.47389425865713	5.6895069866576	5.17535045900126	6.23793113199657	6.22815822252887	6.54625976303243	6.28252897013263	6.59482247866186	6.37298934236119	6.25193657422447	5.79338459041486	5.8996736415607	6.39799872273639	6.18448301494794	6.31646220157819	6.03764891037342	6.15298072996574	5.96525074989357	5.96128238741211	4.90600098791815	6.32746134343966	6.30910294728424	5.87151068479541	5.66523049431686	6.40040864349583	5.73347810320099	5.98762339726039	6.03254346689882	6.18242393567242	5.18915561287399	5.31531068707391	5.7847054116134	5.67470893059597	5.9520404119447	5.53621474439686	5.65617976208076	5.5949322975866
AT3G63540	8.60577654786194	8.45403804972408	8.18408688373317	7.96727645333936	8.66836113994893	8.82763525582892	8.74841371068273	8.67188109206376	7.80282123632788	8.12329535131545	8.21026193012052	7.98678388406853	8.37457231062504	8.9886784809218	8.89180940158494	8.42941469932418	8.25400200231794	8.4185458363244	7.95978067154471	7.77043025341876	8.16837746513022	8.56899074526678	8.61442897047593	8.40496244557271	8.50741459423625	8.84634137030795	8.25327383095343	8.45441097277064	8.57249556977473	8.60832962970844	8.54803629822987	8.71001372184781	8.36453938509552	8.40710089752044	8.9166304064734	9.01257402311446	8.81937066209493	8.85490098992064	8.42524163431742	8.7823954480205	8.62880179318481	9.11064136300258	8.04319950426171	8.75506770947671	7.77153721452791	8.14633863705856	7.47279641234248	7.80345365157065	8.57456133329829	8.44126479655827	8.94438495142264	8.47192298997727	8.61888617808867	8.53679385045117	8.22895389620559	8.3485948863943	8.75840194760348	8.56641465549707	8.67586873843887	8.47901079645476	8.21329883481723	8.49006684815791	8.14804417321345	8.19669311014346	7.99280931923023	8.29241258111302	8.37760571223135	8.51085337670863	8.52381230350051	8.21409948657322	8.10888794407509	8.7907160472666	8.16666076727459	8.20234918110414	8.72508130244212	8.77740825611729	8.8532346504626	8.69787154131828	8.76877573750722	8.50349498373692	8.32158097726461	8.66121302983106	8.39347979284591	8.93723574945496	8.86934046557064	8.49515465628867	8.78891164955467	8.75320773443902	8.82976325912198	8.79204094780273	8.60644518201706	8.85975415246783	8.91485028752664	9.06015622070236	9.17324602941131	8.93114193117183	8.75854575392668	8.61576662270085	8.61360447709844	8.70353684135418	8.62772806715992	8.98237288790028	9.09453004570216	9.2403450453805	8.70898345260426	8.60995593286022	8.87687158555999	8.46267919291007	8.37385496031966	8.35837449611827	8.90936120197242	8.99106952590054	8.97195244980919	8.27021460813672	8.15360853528957	8.04432935513852	7.9766606324886	8.5969128919296	8.81778126610467	8.88000974935921	8.93924974154601	8.78364646707709	8.65166252253984	8.51341187407568	8.65202664886265	8.4307167109406	8.99695252213888	8.97213891715776	8.39627527376204	8.50593659932561	8.70979799070115	9.14410358846719	8.97985744105385	8.33728346958609	8.33465785489297	8.90638568003197	8.64364075684552	8.81774829795879	8.79816900688442	8.67680458822761	8.32583591117276	8.81512591041552	8.80497762558729	9.08849775096117	7.72787187870501	9.14364904579029	9.26047250603779	9.00428441926199	8.36640090687105	9.79408978307611	8.42699937771215	8.77042571852577	8.63416192005564	8.98890099782129	8.52675591132937	9.19676419011209	9.17560833841967	9.03294732248266
AT3G66652	6.00620786678279	6.27809046216854	6.27543995732966	6.35489368395676	5.68700675599529	5.66257437206797	6.25557221704831	6.51094446524064	6.28185936006249	5.9241625350407	6.69774383705071	6.10608937077556	6.06337973809113	6.10647770363876	6.02646636820797	5.89493252253455	6.34502693826381	6.29505841264717	6.02823383109591	6.05012682837334	5.6403677788315	6.09164580957696	6.01564007280491	6.00360760165465	6.03302929169003	6.04582895161265	6.1527712548549	6.17489499606448	6.08478100205236	5.92201293943859	5.82255597643719	6.05415910458708	5.82934482259063	6.40727333536734	6.63433882518521	6.03457049519029	6.20021984474957	6.60883551648254	6.06851004599691	6.01026518307647	5.99118417845713	6.25092397880797	6.10961456106324	5.13973321824122	5.79633858682666	6.09790964169129	5.98998949572852	5.68681055031464	5.34774723233081	6.07374362469608	6.23777468223833	6.51994140388244	6.16375453200963	6.24085311923219	6.27482859814375	6.3056597674927	5.59102991639448	5.70448375491047	5.93457069424438	6.38890872242953	6.36030865549373	6.48693928832295	6.23511223766652	6.07122452044526	6.53022902729181	5.69871037484507	5.52593419805809	6.07581225983125	6.31435470109669	6.13910134822615	6.05180781411669	6.49275241276447	6.24554799246764	6.38406600269055	6.57549780091602	5.60598333225315	5.99191633505892	6.1454486211424	6.3935039749942	6.23672066754462	6.23355898753179	6.4375015878796	6.53407090208702	5.58810903265826	5.27308615720623	5.79945558031617	6.51368584061022	6.45567074141928	6.46806938412994	6.68803526342889	6.51234806306	6.43701350787317	6.46690126353678	5.95092480589125	5.57287419202645	6.47195045584619	6.216356189059	6.36729029143409	6.27576123732455	6.3185571450802	6.25320208225349	6.20518411677619	6.3084588778817	5.89682108729989	6.19429722587998	6.32490839081579	6.15194865132727	6.47556150022961	6.3709388345697	6.18241371699762	5.92827190187978	5.73888133088242	6.14915667944622	6.10935186251885	6.25645755365365	6.47912338531442	6.2870725439318	6.01726969712431	6.14682500603756	5.64244731340998	6.62273279757737	6.46431783261803	6.24597529602858	6.15732482641948	6.36060978274825	6.49659297393404	6.43420234257822	6.40972761479014	5.73992071546258	6.09618847133417	6.15976960089627	5.96428505530898	6.21200612258938	5.58889089870085	4.91496010460373	6.32028914883543	6.20038784699136	5.86612994494765	6.04550273029551	5.96130107565483	5.56552686502287	6.85224971294862	6.14987564741064	5.92791115612778	5.4239531724218	6.63307708937734	6.56558305286586	6.23370656089765	7.23454198122186	6.65552037975061	6.4032012715739	6.14550370252058	6.24914184800576	6.56981680381851	6.44230454293006	6.73715987583177	6.47191851964598	6.53463950421973
AT3G66654	7.47634159925957	7.65277567553333	7.16696318995621	7.56521830998333	7.13397106252526	7.09568644300748	7.12141756734662	7.1190702858885	8.26788354645157	7.82021848829443	7.08895187771266	7.90303986653622	7.22467457422443	7.4516035510157	7.71566402272386	7.52309995090426	7.24241900735498	7.19382644041408	7.68590222108585	7.65628117074387	8.07589981713921	7.4524166405975	7.72390896978784	7.02620769672461	7.22294439465036	6.90678851074601	7.19422320022482	7.03050934526474	7.19529354386859	7.42174470339414	7.60659408671435	7.56422073703772	7.47759565439538	7.38705401584595	7.04734623764228	7.49935284850016	7.54394040796235	7.34673260211422	7.47137355288162	7.06813116095993	6.78458799399733	7.77835796509731	7.64877720212538	7.43782894631635	8.47396553869372	7.36447526094841	8.07359412484169	8.37657048179761	8.32226393343324	8.12078849166935	8.2466648697457	7.31166692259611	7.35898329328191	7.66833277257585	7.91558500454584	7.53110818204655	6.95527372827836	7.69717319341774	7.21181609076648	7.69047702689408	7.42726549714731	7.36626911305697	7.92649388584913	7.6587155741071	7.60055201364755	7.86262751785893	7.62350405286046	7.30033654118099	7.4298815838683	7.25749011396864	7.92193174733527	7.33613449088683	7.39848646274037	7.61662035127284	7.5150660097129	7.86734043248873	7.5127003004929	6.78978888560134	7.37667852439913	7.28433903587429	7.33542543932845	7.42927979856026	7.26429912782451	7.32142469735134	7.92929433433621	7.15945108124272	7.14628867048678	6.98177587705763	7.32758370314824	7.02774605281623	6.8927349516929	7.07657425312799	6.99534897203815	7.31518701288246	7.4499973448668	7.08432495286879	7.35740083033309	7.4742852558264	7.50012996956553	7.28359920663179	7.16149770679298	7.40549946245753	7.38519566998596	7.41031345883451	7.40351377181667	7.52197123576774	7.48715331023349	7.62052765097469	7.74787388065572	7.72319555175058	6.94118313052619	6.8658511960549	7.19930658387263	7.42246086437505	7.55763154259807	7.57879772127738	7.87529802615179	7.92792299999538	7.30089419565349	7.53925614504577	7.13871399609777	7.5903201977288	7.18779137972834	7.74051801522517	7.17317463145643	7.2948433621491	7.32299524199592	7.06079229928025	7.09008602692103	7.04516585170333	7.51665269422917	7.55600400861126	7.16256201811397	7.08435059623491	7.35379472234248	7.19941723511684	7.18359960495632	7.31731893736702	7.40106898546663	7.51857261221536	7.70595189684131	7.10064572471958	6.9844385300464	7.08643974702281	8.56002070427625	6.7966064831046	7.22787668690306	8.02796550588528	7.75094144753957	7.64113098606898	7.52345357794789	7.4060251685723	7.70002006761426	7.29255299631846	7.63300504612999	7.22760426424428	7.50467857676375	6.97706828868472
AT3G66658	6.52585857336615	6.58540131206896	6.30071613437587	6.66956467688844	6.4316278201525	6.24666691146617	6.40579577233725	6.62083823491457	6.82809400643801	6.32953636611138	6.38368854131055	6.70718760561011	6.45682641232254	6.33215052077777	6.53980358960418	6.44160007470385	6.16614844221917	6.38732176524673	6.49794488878957	6.50056612283294	6.24248008420512	6.39694830493331	6.36882737995935	6.10473732644973	6.46747473604382	6.92569030056737	6.63309288783013	6.48209698775923	6.35155644754911	6.59846964290295	6.8552070207361	6.67496835954839	6.62719534111524	6.22527989101134	6.29652502080647	5.95464953043784	6.10834765333434	6.38908736209482	6.26584716779799	6.23267573546505	6.54811524331354	6.41548399330969	6.85576129125759	6.08166773858017	6.57404231483843	6.29587285384825	6.39050500825891	6.59800388143788	6.22586839989497	6.07165074253776	6.66461888253144	6.19611964768364	6.17624166101191	6.41877262060575	6.36437683744096	6.42632403741176	6.09576937949957	6.24549924857169	6.37443178724195	6.54599833164541	6.94521471860553	6.5200366078628	6.81749931449743	6.96304122491174	6.45995971854099	6.43288387153564	6.55568207972342	6.51257744622054	6.24705764435794	6.33854201251208	6.30208346844376	6.25308893508254	6.33674000247077	6.15137697514437	5.95870766145384	6.13587433938782	6.29267599856174	6.23121214620716	6.39129527632741	6.62107706114497	6.42996508431242	6.47461226319151	6.62598515961865	6.42843851512605	6.24510718315363	6.11955688433456	6.2862993333448	6.4117623835411	6.81742992473333	6.65048921780449	6.44375466414635	6.4090863900407	6.53979968435062	6.50431290662437	6.58351859282549	6.01659394974727	6.70983521452603	6.58153992513964	6.71350260772926	5.96566828969989	6.79138787339754	6.30161432289644	6.5728298410265	6.66255145087302	6.55289176866506	6.55719790363209	6.5670880391297	6.21830335449037	6.24449426147852	6.56637618614177	6.67340441405806	6.69532838035254	6.59641900533641	6.49404903469847	6.48706536139675	6.557274682196	6.42405428194613	6.7874078423413	6.51764398323928	6.24505333355356	6.62027972368234	6.62852413327656	6.28783150202165	6.39395169059878	6.84292739965521	6.47420540487476	6.26018270510444	6.24030500726756	6.38196070413142	6.68238974247528	6.4002643332439	6.41852655431708	6.35582471902578	5.85052629891283	6.18216184877828	5.84921021299262	6.07833446955022	6.12063377968303	6.44633774989455	6.29404019024513	6.24122206804018	5.93574859670164	6.53521709210618	6.33090498696262	4.94123457020155	6.29404137901468	6.05086723181877	6.1797428861397	6.44828627763506	5.98834267960767	6.25762551452585	6.00541796722732	6.26305606546547	6.47680530024616	6.26910498991945	6.39411247986318	6.27712890684514	6.05470309492976
AT4G00020	6.50334909914534	6.27455837680983	6.55993726568577	6.93779436557356	6.51140596570997	6.01398749936486	6.48823031391355	6.67243398859395	6.65640240719082	6.18267102468815	6.43927145059208	6.6388955201322	6.8129473673354	5.95989790718936	6.19945440371577	6.46375245718222	6.44730657892354	6.24152893972881	6.26666018506839	6.49895521920245	5.45851448050551	6.5936776946679	6.28212277760172	6.70625992658703	6.14431404946841	5.89115392091407	6.49479892305323	6.56995954046407	6.9144241675618	6.46375138269034	6.12789339578359	6.10123500098212	5.65778858953877	6.38358834953802	6.32400928341991	6.12808094489358	6.39038668561813	6.27309663614185	6.41053836250251	6.64296751251751	6.46987935969827	5.82773295763463	6.45579210694333	5.83262252895002	5.54477732678075	5.94189180532383	6.23124041741079	5.51996402716716	5.37703870233976	6.0307089183259	5.57924988782935	5.99964521567507	6.16022414112172	6.21787536293168	6.14681143241001	6.16643227569396	6.79742323409503	6.64519134311295	6.65314487900354	6.60494922431126	6.73056493612751	6.77852133100145	6.6060080843796	6.5658445198519	6.81449481741406	6.10977785682784	6.27565198910151	6.59646906689551	6.27850499694227	6.6075930180955	6.09799452104527	6.17299888051942	6.68026304712877	6.64292104485423	5.81853052351853	5.97260387670849	6.18391315524925	6.97412386266525	6.37059663783636	6.87824162827786	5.93106657489178	6.41355679565773	6.89875461784124	6.17587694877276	5.61045282404355	6.29052444484335	6.50994416503012	7.04107550828929	7.21789918032932	6.71824334355485	6.07338014924208	6.86549325899155	6.8479734794622	6.65884886552075	6.72470387422851	6.59061523137989	6.21276952195993	6.38052354936474	6.1709614802887	7.09299571445444	5.97384132398822	6.33142568978136	6.71931808061078	6.41853539157754	6.50300635732049	6.40702221643359	6.53643491160899	6.65274681975322	6.73598284109975	6.60461913066524	6.57802748622071	6.82233810506054	6.84744227188736	5.6426402798704	5.46819575473973	5.77184709158001	5.88753746897394	6.17727586061009	5.55929587462344	5.90520770142959	5.96715910435812	6.04946936552662	6.21975692291799	6.47721914653526	6.35687661033998	6.61826439798564	6.624565425628	6.36449073144145	6.34817032962518	6.88430241656107	5.90911681190634	6.41717760111269	6.83859750194851	6.12321171610352	6.75231719980446	6.31665235508151	6.53251427569286	6.46851807230849	5.82825578513036	5.39404797520104	5.85440426652831	6.87277103742445	6.25886943866945	6.0457730687877	5.20921192845216	6.6091661448906	5.55198509820498	5.18872168957311	5.97352411886696	5.86292866570584	5.35629037935708	4.92306653365356	5.96735662315327	5.99035830181492	6.17384678105277	6.29222929149624	6.35406169621677	6.47457989986485
AT4G00026	6.74374289807584	6.27483660586805	6.58982639859342	6.88969707023633	6.86845631206946	6.2701496646645	6.94698719832949	6.56548740065073	6.94031720992107	6.58080453758873	7.03249718060788	7.14383962832656	6.90961697060198	6.69742401257312	6.64999160160735	6.7383161201705	5.9250835467962	6.81516429002016	6.53499195176865	6.91320564341087	6.49375399363011	6.70577992069881	6.83601596282148	6.45214253246954	6.79779443624129	6.64951718938734	6.95837377985704	6.89926901483769	7.18438755218734	6.82546870820777	6.23512785104904	6.5994131042514	6.34100568128078	7.0796225518492	7.26496741896858	6.73804817206106	6.66120367721742	6.63283656723078	6.99107102188235	6.71422240294459	6.64440621652378	6.26526236244827	6.91777459114082	6.78205469078436	6.84860835041983	7.01725269526364	7.01770355286881	6.94495972763325	6.59474203591865	6.83875129572649	6.18903749169547	6.97039514459345	6.80584577241182	7.00118934422262	6.81415978695049	6.28716738080869	6.69056145137744	6.36892042407518	6.52798343411635	6.78907370925203	7.15144018617111	7.02427818975592	7.00002808146611	6.96313036972065	6.86112384941007	6.14959408289882	6.55614354125322	6.52375225333664	6.70922120302771	6.33868871416445	6.66661643746651	7.04379465783481	6.90933691193154	6.66333743906864	6.42080854085302	6.62338496793518	6.66300089883877	6.9263622753302	7.15794572757026	6.98413545825223	6.86246523265471	6.75470608082789	7.32742052503268	6.74825493715896	6.09386322304391	6.22940257524391	6.85215387476224	6.81071900183102	7.02563399567301	7.03702466296299	7.07397599721597	7.48830084705488	6.69565992420562	6.54541218519408	6.85578465882798	6.55226259916506	6.5088607327683	6.25045694814145	6.51136875744389	6.11732891129126	6.93275364825333	6.45168360822535	6.79778599298425	6.12496860664198	7.08577897098341	6.87914837775155	7.05843702821527	6.76855800360515	6.52856570956812	6.77798329361948	6.88368008561769	6.18097165401594	6.9446973772032	6.96477404787369	6.7648535253581	7.07352734858944	7.35289072399025	7.18490243925402	6.94753929076312	7.28804656275262	7.05045953679437	6.69667801256877	7.08777684763097	6.79030426060993	6.70830544268436	6.85811382325067	6.76308848569119	6.68503102107847	6.6928614293251	6.53528370356753	6.92007108973955	7.06707591905308	6.71828571364311	6.71347341212037	6.18228831677735	6.25020322609824	6.51834544595152	6.36284962593282	6.25999684042455	6.23738389751485	5.69559199666204	7.19561163558899	6.86503991740901	6.9760078518361	5.66320012646407	6.6882894907072	6.44092608678885	6.02944664317017	6.71813479214002	6.0733133871781	6.73365979828609	6.74422591511731	6.4303781392699	6.7309497097389	6.6605760237322	6.63964702512001	6.71401952786643	6.40732236031715
AT4G00030	6.03160389366782	5.71843887067713	5.68646930532214	6.44384806372176	6.53761031381512	6.42344468788994	5.96580881485319	6.85137096669879	6.14703557952582	6.43878457461655	6.41900606814211	6.40000141701245	6.44829421759637	6.93781784691597	6.75230045077901	6.02848301415837	5.92544468336828	5.75553833564954	5.91573790080084	5.86838457094054	5.86594467275482	6.60546523010625	6.46412717468676	6.61979620820946	6.93817669947413	6.49256455195249	6.34657671338987	6.59980659896656	6.5673868669107	6.77293064601274	6.97931884653815	6.61962814684744	6.73845495714313	6.14367928119244	6.40940419650315	6.10494441427305	6.27189233501453	6.45035147474353	6.50563400841075	6.78986544522927	6.00483745674595	6.81125535694378	6.49972918656413	7.08706100535407	6.82961908610411	6.58350145581667	6.73005275818877	7.06878187868528	7.13419577789351	6.90402173602448	7.02837230826092	5.94650522875728	5.7690146611201	5.98303001439931	5.8238115203865	6.03683819644752	6.83888446938492	6.42697835449384	6.58736811395473	6.10015903634693	6.1013526484983	6.17582566123263	6.23306091193725	6.25212363024852	5.99305692150388	6.60404320794869	6.22976341798913	6.32416862184768	6.41982234876415	6.18009176124701	6.51478781102327	6.64826030314098	6.33710893093147	6.11201377172503	6.98061102294183	6.82126783859302	6.60323026524371	6.46601899450054	6.60304129022068	6.26987050678883	6.56297013171081	6.39634945754931	6.02548348854744	6.52339037924399	6.74867182830165	6.72327462508199	5.7668162557247	5.90530399403867	5.89058355483195	6.30939646089089	5.95859810972674	5.83568167471879	6.38593891377778	6.28079296480416	6.64677291742953	5.19272199065683	5.14846039949612	5.20637798151719	5.1441172881529	5.21118790296835	5.11816528168298	6.27025537327601	6.46351694055129	6.26798029093637	6.43771366549178	6.31611788350891	6.33340224400587	6.07042953784189	6.24498541243495	5.924292236399	6.62785955743795	6.26778773538094	6.45776114804336	6.98112928373792	6.82929714156251	6.70638092218356	6.62918925140977	6.94385911031931	6.54799309786566	6.60273311789389	6.89627092688507	6.93978602240223	6.64761909280711	6.65285256383134	5.81061184123466	6.18343782190341	6.48663498607588	6.56952944763505	6.34817856973334	6.34512177685927	6.45032993573403	6.3029928556029	6.38329787233974	5.74324786346997	6.10087057841767	5.80061541109901	6.28899410686109	6.24657169492654	7.12115796426232	7.16706849092602	7.35057116980908	5.7780375338362	6.39383700375511	5.67814782696258	5.75116081734622	6.48239206088135	6.67560341528198	6.96479086896883	6.25606091340712	6.73643930120365	6.60532726311888	6.52874294900449	6.68876138792225	6.96882146473855	6.65270758745124	6.81226141143268	6.64465144335701	6.7408599414276
AT4G00040	5.97031708904013	5.4162907321746	5.81524269243806	6.86397502824518	7.38092839548701	6.63379141561129	6.25333936276542	6.63852383271586	6.37574112889963	7.08219408563109	6.68623223609353	6.82439713805749	6.56027598214695	7.1321437171994	6.34053931217193	6.91719499170577	5.99865657438562	6.5983981317657	6.52276346435218	6.46433760229196	6.35825282914429	6.56010270396685	6.416763353321	6.47748748518807	6.37134506220832	6.46348324247225	6.60072679383013	6.86599487018906	7.1900614213485	6.96600878596551	6.80622888267953	6.49776505203779	7.00271585650493	6.67349133597041	6.36796686526405	7.17034214751345	6.34173897836525	6.53768016293482	6.87726445764913	6.86939626191271	6.79782176108394	6.53651875748536	6.70082787670361	7.54557331484497	7.05580909653144	7.07705176338062	7.17420786510536	7.52879887712689	7.11628011362138	6.82755813561285	6.90403535249119	6.62059408368056	6.2334027253526	6.25742267902121	5.8238315351958	6.03671939236344	6.63255395868165	6.36881492685541	6.18603652910356	6.01029243235285	5.89259242896261	6.19858798822795	5.89376247404303	6.30133571016217	6.02479248887878	6.24800397687835	6.12648028086184	6.28533068658552	6.44827822835609	6.22138546915251	6.14727854657738	6.84354153558849	6.25987450975769	6.26580193609062	6.9494535745077	6.80768436486358	6.58196546103175	6.14378947310361	6.55249434606729	6.3021060787013	6.75722407646153	6.14784556160303	5.97649981540824	6.61203572167478	6.61836832807764	6.64721837726658	7.22321211060793	6.36891389957903	6.3737083073859	6.30874688376949	6.22312514843355	6.05570658021274	5.98163346616082	6.37446989608524	6.09798479293185	6.18521801231782	5.46254353934966	6.01300994844908	5.71487319043285	6.04372409840994	6.2228268632188	6.33313611169789	6.46287851783268	6.18368982882074	6.12867769387075	5.86108453196353	6.09000718408682	6.01661695242176	6.20694463605179	6.0486638302422	6.74717472936844	6.90014313717463	6.58321229662146	6.99624288179368	6.75380230883582	6.67720844590577	6.88760349696703	6.53695129249492	6.45734906131451	6.51392440287632	6.43606519685174	6.17838269193644	6.56216839301894	6.34965130022715	5.97609389820467	6.07950826101641	6.59256219705979	6.55227952791813	7.25862224391092	6.55732662888067	6.41720335095828	6.60727810476443	6.32790353902425	6.94220522147953	7.23311282495401	6.17929333687299	6.48810560368987	6.08675626664097	7.32059983152552	7.35990726824589	7.26531949514636	6.33035201327055	6.53454821268627	5.79097164729392	4.87618375438384	6.3918788520406	6.37513101879932	5.30257234701577	6.29536461902686	5.95747841784517	5.87179270210094	5.65816088774907	6.7864077764247	6.65138626321381	6.59803204483184	6.74864031998444	6.37621025803346	6.54697105739247
AT4G00050	5.28580671229105	5.4163747391041	5.79034292154217	6.03622468588049	5.82507580774051	6.22293512975998	5.9658141753076	5.58720927577072	5.07390713975181	5.73893439871242	5.79011588022102	5.57763812225729	6.18873272826566	5.93570243944583	6.06600681057636	5.24369089484191	5.41627896020047	4.91837785990091	5.16311623608639	5.027763585102	4.92688933940564	5.86677001376974	5.4567907054179	5.92770142773738	6.64248319868727	6.90550676596106	6.37497623377258	6.75252619295111	6.88078055442695	6.80771256151796	7.2220283644727	6.65663366307034	7.08778216364986	5.59732242790644	6.25202156814869	5.62005382006831	6.19805354398102	5.92398527498724	5.48399353469257	6.50587640398627	6.0412833658243	6.33411876338365	6.40039463175924	7.63885585022545	6.6498668069625	7.16779780707587	6.62914556273304	7.39836619876675	6.1592795557133	5.88306330353328	6.09026768883612	5.3146353498311	5.25009738783998	5.50444885851585	5.22714730487705	5.62080230652786	5.71454956964274	5.78732157777393	5.80939262539969	5.59115437212389	5.74415951188541	5.86404611606885	5.60400770794769	5.88090376848341	5.60867584864557	6.14000482843874	5.79393411397399	5.97866657676157	6.50451615908885	6.04692999857181	6.32292737384847	6.39798962640795	6.2598545052891	6.40420214040517	6.02137510247484	6.09172733588297	5.77886806475224	6.01671632501803	5.77434305572213	5.16096263051504	5.89858385539439	5.90388244453426	5.70216120056007	5.30177310309508	5.7241731550264	5.84578958239039	5.02868742163555	5.96593527167749	5.38652203345714	5.71023669500542	6.00605045094068	5.7521765840827	5.95348426293401	6.41918382101885	5.93393171945499	6.07523076292942	5.61596630513502	5.88888307362874	5.49549155087262	5.96570770708886	5.71019535565238	6.47961395015727	6.25860410838482	6.70261792047549	5.8378183874103	5.25462139964077	5.98321983387412	5.56172061806013	5.25438395809227	5.31603171605496	6.59581416501361	6.61989881409122	6.69819549583789	5.94852421270582	6.48720885460586	5.52238058684487	5.71159463420461	5.33754721984457	6.36102125245196	6.00082945742849	7.06012598276628	6.88267815809029	6.61448325442816	6.79019029226941	6.14250860799256	5.74126005122605	6.83151372524044	7.41904060501001	6.03840999931569	6.26679514788399	6.07294388576946	5.76584636860727	6.24033049421508	5.70671964225345	5.45668069931677	5.98301348534864	5.60282504970008	5.94258831153563	7.00991579409632	6.45096939541445	6.62622980516622	5.08888367640593	5.68068120280491	5.60098988284713	6.04024345993317	6.40373947457871	6.28767521297134	5.74496435877625	5.11013526726223	5.64904769078832	5.54177787946379	5.8208787858456	5.79703041618581	6.31437147604828	6.05193799062801	6.34384424094418	6.21818180180825	6.59309425885689
AT4G00060	7.07415194744758	7.12945401277743	7.50099231261586	7.40517877277207	7.54758450479133	6.94959655578725	7.17989088541742	7.55649290246349	7.34212059776252	7.38750457346415	7.55653704918505	7.18401508744468	7.46875638921252	7.32170667983622	7.32560214750482	7.37240064868496	7.6739676783314	7.33938770950947	7.21855086801457	7.54771895108142	7.67632024320982	7.54658102209913	7.41866321749314	7.73074876372915	7.39480499693656	7.43253273391325	7.51767887654062	7.16582678051391	7.13656802194159	7.2939213397374	7.18394363964969	7.56300059368402	7.38424824753563	7.47015153554199	7.32858646625815	7.32611866639543	7.41170014739304	7.68308963004248	7.80095602254366	7.49377332404492	7.57479498919903	7.33026327859639	7.43950220520253	7.84871688126181	7.51649577285146	7.55043478661956	7.77009644288371	7.82870086319876	7.41468316871455	7.33705033332151	7.13218877266945	7.16334386828435	7.3781799988	7.5312834048825	7.54573630891891	7.61027609466514	7.37171932903211	7.35541711321886	7.33131226867843	7.52733080532924	7.39671443742442	7.21034639459554	7.27522983933215	7.41671766117925	7.26518615925914	7.45934599716949	7.22014041720614	7.36634930008837	7.38355904709687	7.56186691876661	7.51550870063482	7.85279038478714	7.25704397206857	7.43707155884277	7.04057807151292	7.32370732391947	7.32319611465244	7.34932923229873	7.38832677000237	7.06083982663114	7.41283164851888	7.39058432893855	7.27045347487181	7.46402659010867	7.51154664509024	7.39501653665036	7.75038794018491	7.43633521514687	7.4242868369263	7.39229729072456	7.33799384439532	7.33632142038116	7.25314853000011	7.49650837213875	7.23932671638561	7.58469292032248	7.22551808736274	7.64537520607045	7.69048039097582	7.54199347376801	7.50597445088924	7.58795454032615	7.49684547181733	7.79321510803954	7.06369498131791	7.47988014537791	7.34871830944403	7.52338105563017	7.49049167786445	6.92028185895341	7.30652203063741	7.67086790358472	7.3673157376766	7.72386533895324	7.7413812565522	7.46558599144344	7.60102573018736	7.18393858821391	7.22229052839396	7.14031083439609	7.53260634881589	7.36850854918057	7.40343279894527	7.50634110685454	7.90712500872044	7.21894278265344	7.68530417151038	7.75960658910493	7.21634378035131	7.62009172851286	7.51390685260623	7.53425844916763	7.49662498768904	7.26468599279766	7.53145502376145	7.45992923631194	7.90260330429956	7.8420645972455	7.99551842932193	7.6182185898243	7.85236486470927	7.59837986485301	7.43403634994316	7.16293333080339	7.67529883776529	7.09897347850966	7.37355331729084	6.21489536751633	7.25093057148102	6.25698833645032	6.62411227000694	6.56758197089262	7.74772647160846	7.73701563474601	7.72742595360699	7.59408012532925	7.54997822235675	7.45934774160628
AT4G00090	6.88533595798134	6.90538738597416	6.85063732332418	6.77017199135306	6.84836054934899	6.73629507557213	6.73712287480538	6.36433366346434	7.39868501207638	6.8707141154134	6.53808577477012	7.03849131923739	6.40742731018944	6.62252534794484	6.23730017967045	6.93396993480384	6.39697123448827	6.13709327513087	7.0454062156837	6.82076323723149	7.00285659918739	6.75330914589697	6.84732742237548	6.31821963126777	6.54317490363471	6.54604808225668	6.57526131566961	5.99432469972313	6.42383475663322	6.63905407692012	6.4016863401866	6.71168914670394	6.76397010537736	6.72927186628964	6.62054358751989	6.36397137210955	6.598143410202	6.50925306045954	6.7425105129794	6.64468128732517	6.47150152532517	6.67402774925883	6.84538073891977	6.80281501264701	7.2745589467645	7.02323278921161	7.5004225310852	7.26264641365743	6.56935903724884	6.55686707724338	6.35838376883413	6.71676921468466	6.69095678249935	6.72035858488386	6.67993706144032	6.30332177679216	6.33663766019541	6.46788805911666	6.62131813102287	6.6483820745943	6.82674934071433	6.55541723535472	7.01885558497937	6.70820092336253	6.77089299600109	6.69281737258592	6.49644575789004	6.78201504761482	6.64826463310415	6.28125872740188	6.86025749618742	6.46498806235271	6.60727382633396	6.59798816023114	6.57310936526741	6.54522545811137	6.65291511136999	6.57894397105395	6.85401844046761	6.64691361683801	6.82798265280821	6.45530687596717	6.92532612889189	6.42848019342219	6.82033497540249	6.75817035568354	6.40308523628398	6.87247150345831	6.42050684129962	6.87983038685646	6.787580623054	6.62441717481744	6.3851743565437	6.62320475764938	6.49482916207331	6.51156444773638	7.02493933948998	6.93478207591843	6.61613289975902	6.73698603141806	6.80986162158242	6.61183470972268	6.40465660395608	6.37113346716826	6.93767308703095	6.97159042783303	6.90917006700723	6.75267541485119	6.40222231724949	6.93073952972651	6.67350081508228	6.58048576976469	6.59646235481074	7.32833218618881	6.99585515525658	6.87676721081255	6.88748236692085	6.39172730143094	6.76154092257082	6.93140839219378	6.65957179662753	6.85332024828752	6.6812950103164	6.53914958192172	6.74628779127861	6.77974457928811	6.34447229079403	6.53475753986618	6.97876178659709	6.53542018172299	6.48310253369067	6.81534342986037	6.7393504522707	6.69606839652873	7.15723865405002	6.25041448733437	6.8860492270798	6.44383575503146	6.51899014711947	6.5309032646721	6.27780600055062	6.78569126833068	6.73267927274064	6.65977313833453	8.2096538362028	6.68868576390635	6.63736243280247	6.73279600196276	6.78977668124613	6.07423516443321	6.85073433153292	6.38115240376438	6.43090402207718	6.72444550420644	6.66105950130547	6.53119099510348	6.3109622807683	6.45047701509374
AT4G00100	9.35403471985291	8.85866699624445	9.61132735548207	9.71116517336636	9.82054428201375	9.37354663960225	10.213469660503	9.84506518367416	9.27445850128225	9.50752757557116	9.90777054305936	9.66475205039064	9.98395460923992	9.5555239900943	9.14829856344991	9.93511665390039	9.91765464119465	9.98286893056471	9.75557156643333	9.7913964637489	9.10774133880843	9.40823852589091	9.48082410373076	9.44529264611366	9.60392695450774	9.62370883310544	9.86318521257966	9.73760295525112	10.4660037309491	9.83620656236035	9.25836911110539	9.35567014518344	8.90061710362981	9.86686142421645	9.95929089833579	9.77192516077806	9.79952376377725	9.53230259295421	9.7583791788706	9.29744868515446	9.25599609567647	8.65139433234665	9.74733173713045	9.37644374576871	8.73153046505922	9.47537473075311	9.55963153707424	8.91188024122654	8.77229684517734	9.40372236131895	8.76767715865483	10.0929600960821	10.0014582690005	9.60705147362247	9.02150190131704	9.18728535205713	9.41694976955372	8.88273530824792	9.45856537959647	9.6073115977462	9.70877242892844	10.0041588907829	9.2088643723916	9.89007433200436	9.6977626871066	8.81022568373163	9.33510521598652	9.48522082660363	9.08248900810496	9.07039479506467	9.01929133822226	9.65454497341289	9.19060091802011	9.36082906173325	8.55213902569921	8.69486077228684	8.98580619311898	9.89382792737047	9.56255269329561	9.92375326348949	9.49030374719206	9.51674404950368	9.57235206211356	9.07046640937835	8.40453551789431	9.0512151850101	9.94587664139611	10.2687258850622	10.165545869884	9.48930937341458	9.78723417071494	10.2145823521112	9.58469325003797	9.40548356517784	9.21437961002105	9.81980046485608	9.86349942578547	9.69102922649355	9.26817203729124	10.1375829896895	9.25712946823872	9.52756592306091	9.64196527064617	9.39391076046102	9.68076289312022	9.37172258859326	9.69627634355573	9.39438707330823	9.41229253646824	9.56180464057616	9.64055060703086	9.54297703724411	9.57430598384202	8.98080360508661	8.81369459054166	9.24229268152617	9.30310296044691	9.14164915167001	9.33037910726513	9.257687093031	8.99526153495878	9.06126080727532	9.5817699835385	9.05615541064893	9.69884736493137	9.77629024424547	9.52240157176074	9.65284477955674	9.62757069493323	9.63269027613357	9.6587509469438	9.66794215859855	9.60722719554865	9.7108701808166	9.3380523416605	9.65172740618704	9.52479829589426	9.4304269582231	7.57516625536475	7.94313013977094	7.85125250757453	10.2759561607627	9.90120701313771	9.93402905354227	8.8341591593304	9.9929167988985	9.13215800920166	9.61062615820122	9.60082370310472	9.10371626725775	9.55022651006252	9.88187432732241	8.54173991945957	8.76178035610272	8.91902476225839	9.35854319645052	9.15699840206512	9.0961938427131
AT4G00110	5.7173403153113	5.60763824591065	5.22236084207218	5.2220162738568	5.6344589436463	5.50142562694384	5.35406278757044	6.04730318284578	5.14088648478851	5.69869401372683	5.1774491654998	5.67045944496265	5.24237346217678	5.22102938662223	6.06593661506196	5.41655723024737	5.71956367544711	5.19659571018651	5.26846870627321	5.10658807168585	5.20715888266358	5.53694378552349	5.1910468591028	5.58003796568151	5.87086904502609	5.78611556059654	5.53738061337163	5.66869042671283	5.56154059489603	5.65524431781347	5.45742142943263	5.63940811734506	5.71785149033088	5.65172339410302	5.7398033300274	5.81355315366962	5.30855906824667	5.5024044472275	5.99255722560526	6.00833794033037	5.25725839977191	5.52153322475824	5.54534989339068	5.46832154042031	5.73686306122078	5.54983191166507	5.66393279135817	6.16723560512839	5.85135454488509	5.66116502796156	5.77874206624054	4.8483002392029	5.39652818907653	5.75328760680972	5.33397417197755	5.50549569918009	5.77251536999424	5.38158964060231	5.65402463696106	5.76319793165319	5.85978938759512	5.67394835386153	5.6039986610092	5.85805577933359	5.33041326698797	5.77428031946573	5.56683069486649	5.64110222945059	5.4696907719464	5.73113416473919	5.44447446771006	5.47079321928417	5.34477076981385	5.57637095675735	5.15350442042746	5.16441517532476	5.47567279768928	5.6743149079052	5.57632391330714	5.57590034679458	5.58617532522354	5.56278086445018	5.76198782331734	5.12576664812437	5.18904587739351	5.86899950007771	5.33350670091631	5.77544318212381	5.27629569924735	5.67324025535865	5.85590342672732	5.07242662428302	5.7703737908783	5.50029742441118	5.82437550050187	5.75064479223319	5.07226823674844	5.33831014673896	5.66363526711478	5.21115885903012	5.313474412589	5.49254012967503	5.61552054439404	5.8585891290342	5.38071331410084	5.79101793420075	5.28315410253827	5.4372125421988	5.64029510810437	5.45253998413327	5.89966378302913	6.16286266668678	5.96983666532912	5.5067550108151	5.97196449736815	5.41251165321633	5.7855662383206	5.8282848450775	5.62126888739872	5.90798645294061	6.05209409623396	5.93900599965561	6.12618067112588	6.27998491196263	5.39164471642605	5.87490098966654	5.59316956685021	5.40398178965126	5.40920475812469	5.70087682110109	5.85974225817077	5.6380141428162	5.63687806385824	5.49962161148274	6.33169540999637	5.7512806436282	5.79957453640854	5.37057416155152	5.45320228811557	5.43242364439634	5.63755226360385	5.27466539713279	5.33952924772629	5.26941891701529	5.00093212444114	5.66968061272489	6.53554063692347	6.69725275151486	5.90921547386385	6.6701062198955	6.371063327223	5.82106579986958	5.53998518838562	5.36951074401459	5.37111915096653	5.97659376802481	6.01099767475208	5.86048703440607
AT4G00140	4.94045939284122	3.90562041679325	4.51097293393935	5.06904229632764	4.77790877929726	5.15370588298145	3.90562041679325	3.90562041679325	4.50138597121004	4.58375499416565	3.90562041679325	4.69638235530447	3.90562041679325	3.90562041679325	3.90562041679325	5.24345455991032	5.22802054291125	5.06752184059027	5.23474528856488	5.21465079860384	5.97621502361026	4.64579231025436	4.51619657121168	4.99856056719016	4.41025951761228	4.18495001888471	4.38086622346547	3.90562041679325	4.188866386678	4.21076754042082	4.32452316611537	4.73865595373665	5.22674984521452	4.68685740614734	4.6287194397141	4.75914251836764	4.93302381463602	4.25495326753281	4.77011113527465	4.21440533265021	4.56083852410591	4.6083811732621	6.48596830603659	5.1760067051572	6.59763690523021	5.12596631470916	5.93687936609792	4.65814611216177	4.48348176594653	4.86785242220691	4.56902443863535	3.90562041679325	4.52419671232473	4.79040505769506	4.31675606493087	3.90562041679325	3.90562041679325	3.90562041679325	3.90562041679325	4.72997634607189	5.02889729223726	4.45701336136207	4.84988965460082	4.9756702992622	4.65521743189489	5.00848015377034	5.43523900988497	4.81180661316244	5.14815810572721	4.43338864818595	4.45556696346924	4.74231962383165	4.80919205863812	4.19950841582277	3.90562041679325	3.90562041679325	3.90562041679325	4.66535842951599	5.19730822046363	4.59181360684006	4.85272533818723	5.24802676092129	5.06230458344956	3.90562041679325	3.90562041679325	3.90562041679325	4.37337437574685	4.48008847934304	3.90562041679325	4.48223869142	4.72579608766336	3.90562041679325	3.90562041679325	4.49464536123736	3.90562041679325	5.06405212999304	4.54127032102194	4.9986081256026	4.85367681829941	4.57488836697878	4.52514242860224	4.38508763203881	4.29987715291164	4.34313134132285	4.80609104384268	5.46254109931092	4.76894833037197	5.39279753852971	4.9650447700069	4.74107528070978	3.90562041679325	4.39260509849112	4.25119122965515	5.55466305839451	5.12305103660342	5.59074732129273	5.85589294116006	4.81581046995634	4.40764162717599	4.77711481097855	5.17512743378652	3.90562041679325	3.90562041679325	3.90562041679325	4.26095373140849	4.71324254206824	4.35730447990187	4.45614000466434	4.50996316708931	4.34282000641309	3.90562041679325	4.28777863330018	3.90562041679325	5.40447224031647	4.91396830173164	5.64451141423345	5.06549606175767	4.55182499038139	5.21088739461773	5.03648292049128	4.77502208311685	4.42108070201716	3.90562041679325	3.90562041679325	3.90562041679325	3.90562041679325	5.25705978404805	5.18713391784506	4.50230560743821	4.31771336739157	5.50233284704103	5.05198184682248	3.90562041679325	3.90562041679325	3.90562041679325	4.18024901387314	3.90562041679325	3.90562041679325
AT4G00150	7.18520229997828	7.1475157721609	6.83912151873307	6.97581951915013	7.50915253946236	7.32026969746961	7.93156334700097	8.09010671947925	6.89360780875363	7.20033591036957	7.74975939733263	7.12535495731669	6.51407294078	6.47653184016476	6.66271053259926	6.79463550635656	7.18333443141414	6.29279233276896	6.61703421398874	6.2066698833742	6.66814175327502	5.77168751265891	5.64330803790646	6.16934488935554	6.90311974389367	7.19638655190965	6.85071598959785	6.4821490796857	6.48269107158299	6.83369552413285	6.52981441538221	6.69341342926817	6.71083761298629	7.05510505281511	7.26471473099342	7.26578316544012	7.6211412273358	7.33930511993782	7.03588383596777	6.35116121473016	6.49749999522433	6.44677698385817	6.4713614032283	6.60601429430415	6.34593720800683	6.62426183865564	6.71002246756605	6.40673725437828	6.35030131751538	6.25361110439912	5.68358498614076	6.17325515092233	6.52132733880259	6.21906170664698	6.17398329924463	6.99608721688483	6.1810017415504	5.91794658119186	6.20143346457172	6.99530322078629	7.13829590135061	7.12037133372385	7.10959859131395	7.26223854159721	7.25906522287222	6.90053955475569	6.6126597579756	6.70749110846585	6.93836817348944	6.8220444838073	6.61762164281187	7.12739423222699	6.63757628683134	6.83349282647794	6.39754102453457	6.57692313324447	6.36791662368072	6.87362925405529	6.75560579026315	6.81412788219613	6.94392385805733	7.16246825359623	6.4651724958244	6.39532836968506	6.72289714102377	6.31368572309981	6.61080878797524	6.93154350487118	7.05492263662928	7.2139238035372	6.77419044436296	7.28230468586402	6.32217956976969	6.41903613543811	6.1284028506359	7.26131996640526	7.19652851088137	7.400418852365	7.43335044713785	6.90731785610909	6.80991641361838	7.06043110828679	6.67309861565163	6.920041864333	6.61488065418561	7.21750705640471	6.26246244753531	6.51146309908119	6.40217592047362	6.52547399257595	6.84392413111319	6.98219417861153	6.62259928328021	7.52384627110998	7.96887250122405	7.57590660034079	7.2709925652699	6.98573159827846	6.71087052381317	6.6306075115596	6.84059536046477	6.27215898190191	6.15058313478718	6.25590444523312	7.10816103739228	7.05670275732725	7.32521043734471	7.64421641346167	6.31634367709441	6.93647634224099	7.04349903975463	6.57491809489706	6.84018790581872	6.74911656109514	6.46618028873218	6.85464209907784	7.02855196674926	6.52013227291311	6.83378778746872	6.78535829929578	5.99720000216177	6.70631887926568	6.93923147738623	7.12289320751822	6.29444881414766	7.2532393600836	7.3642213119965	7.48394501652337	7.33495511108839	7.647537909561	7.99762906119421	7.63500867096389	6.59400312352192	7.25503580688175	6.6475199172151	6.69603052790056	7.14785735529036	6.93862950583596
AT4G00165	6.31143477133961	6.43327905683712	6.62081743920086	6.71520496739507	7.51197532323995	7.37316599536238	7.46698945367702	7.33155061394221	5.83352323154327	5.74098412902093	6.96996512128321	6.4188573117275	6.44901877942005	6.75367387948933	6.171941277596	6.81709986953911	6.88861478484958	6.99891420827559	6.0754872688536	6.01679265134085	6.35584468163685	6.91585704943932	6.83235831030945	7.16622635753422	6.91280564435857	7.10882905575409	6.83258988214812	6.75369696337216	6.75001635847074	6.56727014468474	6.91565903780196	6.96876379129289	6.56629306193395	6.89830304587139	7.66204806499327	7.08679350607108	7.49306347996669	7.33065402430512	7.19941925210892	7.03181074566125	6.6708973660449	6.833392742464	6.52510043116564	6.31521380008291	5.76376782632463	5.98215145838144	5.9044068640262	5.73706556880716	5.91565726989966	6.09047261381214	6.27812838858258	6.64919890529899	6.35324249115295	6.32715528700642	6.38501146072676	6.45900954356147	6.95755175609413	7.09550346898034	6.74758697943993	6.48966621174957	7.01247785590439	7.22978088305917	7.00082712173591	6.90922103868433	6.6256252160826	6.62947792793221	6.86463261062788	6.57691008017195	7.22822071069955	6.97252214343628	7.19116135070662	7.66713890095237	6.89370338730532	7.2969454507791	6.97699770029673	6.74033673217074	7.08350735410666	7.03883291978354	7.24160674765119	6.53961724450864	6.56230035303709	7.06322798608616	6.76780405439333	6.84483538266665	6.32575500279444	6.21196634359005	6.67457632131615	7.28273662812864	7.32951106840399	7.45278166263777	7.55113978307831	7.67541355923826	6.87637349240254	7.47958299143235	7.59224710119695	8.01837550145822	7.52581509647996	7.68739994148327	7.43012159451183	7.68385998989869	7.72854266805533	8.13403515951896	7.94946769332779	7.97509709056536	6.64465988387588	7.04132146952122	6.70344924838315	6.50887916640926	6.70086505845158	6.85312111575136	7.10001193488158	7.03761952255864	7.18546056417381	6.73731315816234	7.0998763857491	6.15934913584661	6.20737275331696	7.13234675676625	6.85906706671781	7.09790061393031	7.58415335274237	6.91142056110435	6.44710870297091	5.86914578062539	6.86301849618557	7.04357332813055	7.18139644258799	7.90817262945459	6.87727288282538	6.77434430791296	6.9622272718158	7.22792833372486	6.96654616299038	7.16372512505456	7.03192421986177	7.28086825102712	7.33578408082215	7.10862927628561	7.00609372536665	6.60462139222809	5.99730174488166	6.6444378690961	6.95496456714461	7.44195600119945	6.84367468140977	7.45249168447149	7.93225394779366	6.49640518119971	6.38081642890495	8.20481826498152	6.47037648012954	7.2320492725381	6.58389883530838	7.4438339546518	6.6534707405582	7.56366004274487	7.49672172737781	7.16948437372923
AT4G00170	6.74351238772103	6.74147078006121	6.56223434425262	6.86405468620562	6.81678766085983	6.46410533649628	6.82489354313438	6.56544416871181	7.23241430421539	6.57039857855458	6.56924331465054	6.74784404911753	6.69787132151542	6.83602712035046	6.63679753922731	6.99857059045705	6.37043630911097	6.9731163786402	6.67312851637405	6.78247674305795	6.82335463613868	6.88115010709578	6.83607150597243	6.76968479787797	6.49882845068403	6.43497277819967	6.72055653215965	6.4490387407772	6.70449209004602	6.35243168708705	6.80636290988628	6.79947808974554	6.41014053840693	6.673487468792	6.66613315251581	6.56358167297446	6.60621447327932	6.52349548080749	7.00015133841815	6.7986105326255	6.5972564546217	6.46224511005163	6.73576619504169	6.89142701691968	7.43504405567802	6.61630161274368	7.16012540122767	7.18159154049376	6.78040250121619	6.63623296075509	6.83477901093297	6.91781039863355	6.76864014966778	6.76005220458852	6.56994380293783	6.66836083782178	6.33692605949023	6.44055002117415	6.46618569972687	6.89621282613483	6.92046273935038	7.04895931898885	7.05592429069648	7.1958110470043	7.13665538462073	6.58313410011411	6.95707454024003	6.97647244675847	6.73282634999869	6.84825226421777	6.77431345477118	6.32750207724471	6.6674169321247	6.72551327475965	6.44364690101952	6.59272834274536	6.81194703916817	6.70499852231571	6.7561316306869	6.33468316395125	6.51980030398553	6.77051194044563	6.46555137073183	6.00900077060843	6.47528733310928	6.56804719074525	6.37404996851398	6.57046197297168	6.93346599471179	6.48058432596882	6.54247983682161	6.9748858297676	6.46504597291602	5.8170145599908	6.42433712461478	6.70434092634741	6.45987001402454	6.70023157310168	6.97077342375018	5.96571954429713	6.9494504321436	6.33326108852749	6.38501006590649	6.68308791871885	6.73119894750177	6.72763252026695	6.79243740271722	6.41414506495591	6.51343926481313	6.754727226983	6.70358901466148	6.61998691260668	6.4131855421311	6.68267146775129	6.39035661006295	6.26235217241326	6.48898982034684	6.8521475051451	6.68532035994598	6.93155466357736	6.14965645676988	6.42216445562257	6.41202810923543	6.41592876869426	6.79560165829874	6.76352906948553	6.64817704096336	6.95716035750517	6.90407018001692	6.46712137812414	6.60590235233876	6.50747120407496	6.51253141152489	6.6955366795815	6.99222161347573	6.98170006947377	6.86236195123776	6.33478656012457	6.61015916946918	6.71920345106996	6.47858911114224	6.31162482106385	6.3706931370937	6.56372725412389	7.01963168118767	6.63974055708004	5.61448094592766	6.48951655931137	6.58432364382257	6.30224202942151	6.32006931359621	6.44795467853663	6.18331107180144	6.15136924228786	6.37336008971018	6.56486788535472	6.64566783641897	6.58493154613487
AT4G00180	6.8550195336152	7.22343309774755	7.31521904833167	6.63395943544566	7.17165357365308	7.10187432917833	6.4702140067753	6.39345889751424	6.18239614700447	6.68944481859282	6.36322812126849	6.63723335670136	7.18982126891211	6.35880633851986	6.57653918209489	6.62706234023375	7.31089466316858	7.09673623482828	6.98871775754403	7.26565408785949	6.24349807544759	7.07085744670606	7.06269833692054	7.74653372785051	7.35985309839344	7.30862935119232	7.41733398242312	7.54723912743683	7.74460090852253	7.47725227048829	7.04548366588195	7.23089436377423	6.90412938460976	7.24558697459355	7.31526293175173	7.51248508240173	7.40625845512049	7.04873724370258	6.93929873061633	7.29542778265936	7.01815201691433	6.81416991495064	6.75955371543204	6.43831744778167	5.40430753160565	6.47464653033137	6.6986917502502	6.14729771515209	6.31291618316207	6.29486638536109	6.45815537922572	6.77532765054763	6.91353801640372	6.78877272405863	6.76388942108124	6.39910968123169	7.087580653769	7.3148796189024	7.1054509751172	6.86283110828325	7.31357709179307	7.38072742915767	6.73654482742793	7.1844213931407	7.15802135989063	7.0050605227116	7.39928639943619	7.58613302272436	7.03361986915055	6.945008736638	6.49812569359328	7.06696337063019	6.80795897801848	7.05115260432669	6.2031538020929	6.72788331329925	6.64529801530274	7.31688741874965	6.68858855742638	7.29710639553031	6.92396507990237	7.46682319392948	7.13914381284458	7.16014183124763	6.52188684156541	7.50638150376489	6.41042179845924	7.36337765834118	7.37904201951541	6.84279437547208	6.73752767238465	7.18438472217936	7.35441575627324	7.39092465510934	6.85920214977203	6.69663135271872	7.31874575221944	6.77246378061677	6.87795871916842	7.48197978691378	6.94150197735806	7.35854883722511	7.26331382955992	7.24701217297373	6.74763293958435	6.74279363164794	6.95806664916069	6.97431814158078	6.83334691991198	6.96146884762635	7.07944544358135	7.16583070162485	6.98620957085392	5.87184491492329	6.4405505996324	5.45589694559629	5.11240827324336	6.39976518284158	7.12365730014578	6.83929469049885	6.59715744963024	6.76120332096828	6.89836284948161	6.52746873227249	7.04448611744782	7.17821170863205	7.28666571406144	7.17678058799188	7.2563577029141	7.20239985132616	6.98154102529726	7.17249916928	7.21728238428577	6.35788280853173	6.91038518176267	7.1616246710026	6.95335477629526	7.02521858413885	6.66084411306479	6.85261712298791	6.91556983429492	7.1531535289304	7.11040210525183	6.28983067243002	5.50095272995821	7.03000572580032	7.04464574642691	5.34299474436834	6.66446863226581	7.00458038656907	5.87255773444101	5.53538010684033	7.00104170069687	6.70875792506077	7.16343400297172	7.37541704991313	7.18948207384632	7.39138386285011
AT4G00200	5.16202375030954	4.99710956920089	4.7553325363095	5.43616065020604	5.2010594120081	4.80141691793364	5.21123490244437	5.03085019330448	5.37195980912085	5.71903450188175	5.20848316456974	5.318846839199	5.45443214918824	4.55416796099908	4.88514073778452	5.96262091520652	5.47263370583187	5.82765055286123	5.83574469256598	5.72406494841164	5.8656122119134	5.24235305389401	5.05270374151364	5.15846919362065	4.83782234853152	4.85703667546508	5.01395465505664	5.25025198428767	5.74377750349756	4.89944307444968	5.19167418467399	4.83352105967713	4.91837573379504	5.39529083804527	5.13358014786245	5.38901822699291	5.18995793553839	4.75128737015084	5.36272961521117	4.99480853641534	4.82445186966083	3.90562041679325	5.00386094234621	5.40975147680199	5.75153839899801	5.27843017390834	5.74815567236004	4.95817555046613	4.78044980537194	4.86772411972623	4.95537908219681	4.84826866741528	4.87287386314731	5.31675693322996	5.22714659607238	4.8598901409118	4.72501883787964	4.8404621096685	4.68800461921742	5.08621966149277	5.07405846213949	4.76973273754036	5.48963799874806	5.45348007402268	5.07167316829593	4.63712458983132	4.97515641868676	5.0993256313063	4.96432356613132	5.00457095144719	4.76745744587989	4.63270355942294	4.94347060487683	5.05238643163622	5.01337421058962	4.87927177226613	4.70538043993295	4.77925491190982	4.66737622653816	4.74187050127563	5.82759108152037	5.0136835970798	4.94518976247778	5.815487606203	5.48766051419484	5.32532264986347	5.0286455221964	4.71294118530288	5.27631931728199	5.32691057980167	5.10350906574961	4.68112955292576	5.00846937891904	4.91214276782169	4.34384276970082	4.91540877949224	5.07228717445981	5.49280967032397	5.0568096508095	5.35398324714377	5.57668762975055	4.38498182301089	4.85676980498142	4.86936423583987	5.49467923996632	5.50875113962748	5.32254200105105	4.46933371810933	5.44615230849783	5.35177402424567	5.07865100537821	5.11705238165177	4.86744742924678	5.23373310046132	5.30998472084453	5.52240794082595	5.5039782839681	4.72200112081653	4.61187751527072	5.01985507857732	4.87797048509374	4.94835137454833	5.12398245572521	4.97651177542359	5.15088436284063	5.09864709641534	4.74227027082855	4.67961015972454	5.59950991268157	5.36334850040936	5.13830862296768	5.0846923818538	5.23577358055526	4.82690301330734	5.45668717024854	5.588027938953	5.43941385349734	4.69407257412749	4.98292273562926	5.23112149600948	5.29316633128508	5.63445093704835	5.35812161542855	5.08856843839038	5.38169238163378	4.70064949246816	5.2996741735886	5.79313751122029	5.40027950086214	5.68728820839174	5.85725788074018	6.61718550402093	5.22917428707851	4.4344086402043	4.99078517978976	5.04371490816428	4.79924012322477	4.95985547736502
AT4G00220	4.51185540365045	4.60538002647283	4.40099972899305	4.65310386864437	4.56932551899265	4.47758286084393	3.90562041679325	4.31220270464843	3.90562041679325	3.90562041679325	4.63599757098943	4.18821113838899	4.30430495355319	4.43663386005016	3.90562041679325	4.52095944820313	4.36008963351524	3.90562041679325	4.22939331693945	4.22416570129424	3.90562041679325	4.46763762463339	4.25983495453578	4.36069546619167	4.61561195036668	4.63780160625064	4.4534404252784	4.70042126467926	4.59392066720911	4.58288333450277	3.90562041679325	4.32638314805129	4.62904471333079	3.90562041679325	4.23167567691166	4.91002593696096	4.1761360921926	3.90562041679325	4.23655085701014	4.34144502659954	4.37086800218913	4.40496188218215	4.24408613018992	4.63135117385667	4.27775127959991	4.62390161152932	4.3445451965559	4.65806287030779	3.90562041679325	3.90562041679325	4.34206605102542	4.5779171962726	4.34466411083576	4.27158814184701	3.90562041679325	4.3892493723169	3.90562041679325	4.24124200922041	4.46223418848313	4.38579232402041	3.90562041679325	3.90562041679325	3.90562041679325	4.25093005445431	4.65507478032939	4.1518401039315	3.90562041679325	4.21207892685378	4.24722575297453	3.90562041679325	4.57713611736723	3.90562041679325	4.54964455007438	4.32046971441418	4.50802037719791	3.90562041679325	4.43304732516062	4.34752622525977	4.28988118383021	4.59169423664621	4.64428578077773	4.30590413158162	3.90562041679325	3.90562041679325	3.90562041679325	4.39592958368584	4.93451185789928	4.48011751689667	4.50797266721206	3.90562041679325	4.42842573673758	3.90562041679325	4.78533322721761	3.90562041679325	4.65900595216633	3.90562041679325	3.90562041679325	4.54655270586519	4.5818774060484	3.90562041679325	4.34538942575155	4.38504211915384	4.29983079688569	3.90562041679325	4.27817413591869	4.32589308187379	3.90562041679325	4.30552483572861	4.41367186158407	3.90562041679325	4.28580235267841	4.39258226464181	3.90562041679325	3.90562041679325	3.90562041679325	4.27623790631968	3.90562041679325	4.48682469156574	3.90562041679325	3.90562041679325	4.6796728049042	4.59661250435985	4.68949533444761	4.72295913905923	3.90562041679325	4.48037273297754	4.54182454809454	3.90562041679325	4.51006358297601	4.86903613173596	4.71504487423421	3.90562041679325	4.54974898077	4.49399350601799	3.90562041679325	3.90562041679325	3.90562041679325	4.69394480218429	4.53708773406898	3.90562041679325	4.41263785671284	3.90562041679325	4.95296409435502	4.55919748037568	4.6444087072672	5.05340986312188	4.62224533430795	3.90562041679325	4.50248383640245	4.48674516211476	4.3817921862902	4.38402932779014	4.15138149561169	4.36404367299449	4.16007927145658	4.18034232385739	4.31022190237454	4.35637435094698
AT4G00230	6.0354826138887	5.60789858896075	6.56159944508808	6.59302169221658	5.80299920697375	6.01529164095373	5.04542292355047	5.46129090163468	4.32859278440586	4.64683175593126	5.69440360597424	5.3890871022517	4.97581110616584	5.12164341179864	5.44847469411888	6.12244179575826	6.03377173202203	5.75560793894969	5.63524762610224	5.65674893690746	5.42685098471037	5.77162555840957	5.77927816248858	5.76612140849795	5.40025076737818	5.66936397756661	5.95046449568173	6.56780040831683	6.5574558801713	6.78966960342718	5.7488098002062	5.82800046635399	5.59722322321051	5.75370567419627	5.40409642056422	5.84316651448485	6.01213970479639	5.6780025994929	5.59367866756221	5.83365048917466	6.11183544171235	5.5835598017016	6.30955628323693	6.62937215871273	6.08228506545858	6.22161894877582	6.06945869373321	6.71920401126198	5.55809881476061	5.54786924802017	5.81731500497387	5.217063320744	5.11626727900712	5.43325738231794	4.89652646676604	5.97616482460519	4.80079763824763	5.44442764624914	5.98431448841894	5.9967998915222	6.11888971280562	6.52006160835381	5.70832466850222	6.18123480964054	6.32562691361216	6.09198277403527	6.07175729699582	6.29818138575823	5.81669520702541	5.84533172571062	6.32283522710209	6.4430215869975	6.02169125338204	6.31324691119514	5.85563881436094	5.11376065006796	6.2266226310501	6.31354537178815	5.77411506977946	6.12710074501487	6.1486556985032	5.74484926029037	5.57258585378908	5.81547161035142	5.82699474945156	6.15699941303977	5.19266952230877	6.18280882041143	5.48673573930316	5.67311978044912	5.65451686370568	6.21436265335508	5.95329681547666	6.06883246922334	5.52324917308655	6.13147151809579	5.83479138981105	6.88590716310604	6.42687619238761	6.04370868403544	6.07360289101559	6.23671236130855	6.38459144653277	5.9647961737406	6.06174323931747	5.9903442946183	5.39701489499308	5.39245454656112	5.54715879022613	5.73653991979213	6.3888940180369	6.81275091445814	6.44300545026269	4.65063714854536	5.49860589034561	5.15332599446734	5.50382921876885	5.68578772721868	5.73404209287861	5.44646756069621	6.64658514129532	6.61100754322137	6.61467976718945	7.03044346157125	6.27257739843414	6.3254899064056	6.07383759192207	6.07711260852184	6.19400640415134	6.79705239604167	6.36570591664734	5.8538109987905	6.17857620095271	6.229743804818	6.10062645665846	6.14253373173453	6.35957659936963	6.05242865732999	5.78320326189185	4.92207998536539	5.90453975429571	6.40152408567829	6.86630470013128	6.35421236500227	6.86706534872982	6.51658563105529	6.95036306299307	5.74573346061943	5.78710194423399	6.07475387424264	5.18815745981888	4.95782528186506	5.84531476518119	6.42501720499517	6.31393373440738	5.92281665721239	6.03904608008904	6.15242322160059
AT4G00231	6.72647587984455	6.0480928729124	6.62991318832479	6.51200428057664	6.49941457597059	6.17400280874899	7.04118347569688	6.72471195932372	6.39901557905013	6.50559223594141	6.53807682538181	6.30408378716672	6.79217317348425	6.80935601916268	6.48159596345556	6.46505650549075	6.52339932416256	6.47572842500428	6.70541549620383	6.40105154008729	6.49359846958539	6.39710534226211	6.19354705424659	6.10472969591734	6.60070621172122	6.27001686147505	6.4787005590354	6.25393429995763	6.35166830089545	6.55697557706703	6.26006663050554	6.02258519980404	6.37576277296011	6.39501711651625	6.63202431924879	6.44011377559499	6.47154150027131	6.27444115306352	6.35542955373767	6.26000960776998	5.96649620735922	6.31719803630216	6.24569609336765	6.57022649632549	6.4263520546301	6.57476589802963	6.53192276191461	6.63528304543176	6.10673672906008	6.07172071272164	6.20780964928151	6.49941403782693	6.51002369448593	6.2575770911831	6.38641840812104	6.53919680331462	6.54074836759973	6.14523404010252	6.1384052632992	6.06197686030847	6.25621045928847	6.53786748625309	6.23292822705838	6.77921002822	6.70437877352072	6.16768615345987	6.04380820256414	6.2320841357697	6.4481486335087	6.04690332645804	6.23794746516324	6.22737767026067	6.19902583669917	6.62622649605753	6.08211414977686	6.04587400379994	6.15722456730535	6.46474931039953	6.20883051761089	6.51357925059348	6.40682856149909	6.35330295955091	6.32130654778144	6.39533411742081	6.01078718891832	6.36217099488586	6.76958450431177	6.27910071113505	6.46578677852915	6.18900725061781	6.30071770043339	6.62440662207093	6.36451728654889	6.7671321816755	5.96842832968801	6.59200874128912	6.77092683930187	6.08209565348581	6.56468714948288	6.86665007840169	6.43176304910019	6.42282138973152	6.11914432778398	6.46763844141882	6.17134056952015	6.13580419889933	6.0692186028623	6.73677160751202	6.51326890765544	6.00845274266643	6.02796078050112	6.46957709469371	6.07121902902544	5.87897463564716	6.04844827459609	5.90753184001466	6.2603169277707	6.36967011475247	6.29271193130179	6.45150559343616	6.46605679515725	6.42207588568302	6.30935628625554	6.27997227631632	6.4851997992456	6.23248552917849	6.41085268740979	6.40527396570955	6.48858830534134	6.5130881780301	6.49908476185041	6.39998996688731	6.2403263375261	6.15130083000463	6.46620222784732	6.02478412233063	6.13945636437552	6.4438467979753	6.54236804557904	6.15791775039228	6.34820256617012	6.81132603289195	6.59242406382312	6.23399818062302	6.6619705037931	6.33159314530188	6.97202294515711	6.74447837668675	6.54439700160962	6.77350196141773	6.16834671986426	6.4770242320113	6.31309086645215	5.73467405878631	6.19415917264919	6.45018302228135	6.19414920484511	6.12037094444893
AT4G00234	5.44632317178037	4.99647149940394	5.37578187612634	5.06903460487054	4.37692290157587	5.21085030606849	3.90562041679325	3.90562041679325	3.90562041679325	3.90562041679325	3.90562041679325	3.90562041679325	3.90562041679325	3.90562041679325	3.90562041679325	5.03632038082274	4.68654032562572	5.19655976881823	5.16330375372185	5.21462998606817	5.39346716652789	5.45484377142629	5.49050132966208	4.68746260242216	3.90562041679325	3.90562041679325	3.90562041679325	3.90562041679325	3.90562041679325	3.90562041679325	3.90562041679325	4.73863804120976	3.90562041679325	4.77649856137192	4.96541058258212	4.57054907050768	4.82829274608447	5.50231569988529	4.88185938102568	4.86610142374641	4.56083231842135	5.19050842899117	3.90562041679325	3.90562041679325	3.90562041679325	3.90562041679325	3.90562041679325	3.90562041679325	3.90562041679325	3.90562041679325	3.90562041679325	4.92073989071035	5.2183613659371	5.23131955784274	5.5208295108345	5.62089132821986	4.72523231296841	4.89533326142377	5.26438986868535	5.41189810365985	5.58958744797308	4.98945832451954	5.65738518082124	5.31734558662584	5.53987508706197	5.34494933255208	5.28551120921594	4.98719770203009	5.14814161509884	5.38696509638787	5.82994253137256	5.00150876316057	5.53569882211878	5.1499145261933	5.33301961934846	5.25888537899853	5.09647020083434	5.04937735236432	5.14550256542571	5.51718812591788	5.33957170336453	5.34764005046093	5.26078415112625	5.12579462632967	5.34882125144756	5.12523678502875	4.82940508866138	5.03324618032089	4.84814265094945	5.27540393153199	5.59097541633351	5.21953317095036	5.00874680596162	3.90562041679325	4.87122706176144	3.90562041679325	3.90562041679325	3.90562041679325	3.90562041679325	3.90562041679325	3.90562041679325	3.90562041679325	3.90562041679325	3.90562041679325	5.45814078269278	5.59662549348071	5.36085342207479	5.60069849557063	5.2545782815452	5.42004336108793	5.23311019026305	5.07211272123044	5.16167220935774	3.90562041679325	3.90562041679325	3.90562041679325	3.90562041679325	4.3180387706584	3.90562041679325	3.90562041679325	5.25703443025782	5.19786022632984	5.33135667545586	5.17412596211812	3.90562041679325	3.90562041679325	3.90562041679325	3.90562041679325	3.90562041679325	3.90562041679325	3.90562041679325	3.90562041679325	3.90562041679325	3.90562041679325	3.90562041679325	3.90562041679325	3.90562041679325	3.90562041679325	3.90562041679325	3.90562041679325	3.90562041679325	5.13729169387963	5.08241868758313	5.29481603110824	4.27778375405339	4.93723793659612	4.77861388687709	5.69273779007747	3.90562041679325	3.90562041679325	3.90562041679325	3.90562041679325	5.03074773253586	5.23846435310571	5.01715186138131	3.90562041679325	3.90562041679325	3.90562041679325
AT4G00238	6.48085602635252	6.7169464026871	6.81638567880825	7.09065448327493	6.71899372575949	6.5609379966494	6.48969641317381	6.17825191029029	6.9405018667541	7.10380948553426	6.9953879692658	6.73170665807444	7.02391414081294	6.31302841372414	5.51397807235431	6.90032129114689	6.8258647673351	6.97313480550393	6.97674996827285	7.10446430004324	6.57702213202816	6.30247753928974	6.24855287542535	6.52670741443118	6.6149308432497	6.44437110606183	6.59235247857668	6.51518659867263	6.679554397758	6.01886949509302	6.30904126670417	6.5186509991639	5.9285484139657	6.74480145053191	6.62062376309402	6.66161826633658	6.53209516920274	6.11086873896586	6.7094694511894	6.43673060126685	6.39028404519088	5.82901730916059	6.91762361655351	5.99173447877001	6.56638724327005	6.67216547852699	6.61870447480399	6.62297303655181	5.53036107549461	6.0118930488743	6.39154330769498	6.87719823054183	6.75911367240672	6.59259543315136	6.76533630628532	6.48397963955572	6.37298017804204	6.2295101362808	6.41455305918875	7.02088104710411	7.03130643557381	6.79491804116652	6.72815264777643	6.94255681852699	7.09278605593995	6.3716661985883	6.43449195905989	6.51271480005484	6.32816697672138	6.31980041860128	6.12358441530819	6.25311971687566	6.66734443133078	6.50971193157942	5.66479221398096	5.89788782764328	6.15732773934061	6.90896534531871	6.55247633170131	7.11707090453152	7.06603249754353	6.78573830130324	6.77027498944037	6.58310125989871	6.0937628879718	6.33028573097214	7.25395979788964	7.04253500783905	7.29542561398343	6.21392617639083	6.71994158046078	6.79111880759126	6.64562467808662	6.58485774553852	5.93394026934238	6.51151185908184	6.38282111471913	6.27003718402357	6.48377878388061	6.43424326619838	6.16509832197772	5.76071848911625	5.93538856851603	5.96503487183782	7.19980113770068	6.51649962736202	7.41348830114142	6.98515108564518	6.8966129182823	7.32494981308195	6.68860799304042	6.38009453213801	6.21868963323746	6.79512566196265	6.859833335479	7.11583517645449	7.13267719949	6.63184656115758	6.32738925719215	6.54405956065995	5.94671281504775	6.15384566517772	6.3922107073528	6.01761642243937	6.4852472348135	6.82729297594555	6.10684077134671	5.94662699725998	6.58770937752484	6.31974658862364	6.25614112164039	6.13235352572465	6.53696583590494	6.43982762682705	6.10069504804581	6.4432269615708	6.23537686019777	6.08676899156088	6.009286552252	6.11629258693848	6.47873749165563	7.17680024014641	6.51984619404215	6.00150289535434	6.33109541931357	6.78952770450796	6.17415433714218	6.88683156881558	6.31998967912665	6.01696502005377	7.33595764634941	6.94966173676767	6.02018860034127	5.96623730533087	6.3903998358889	6.26097883424714	5.90857818586243	6.14128433675604
AT4G00240	5.79587918664105	5.7726574337284	5.76470215912566	6.23490244052068	5.91073822917501	5.95777843357185	5.35406376456853	5.31956852727341	6.39923252803173	5.93914549065254	5.94546284919702	6.15380039818222	5.49625677584844	5.61477918846116	6.2548433871188	6.29156192858506	5.6266963982868	5.5097188703652	5.971915521035	5.82810596529157	6.18968730631199	5.65082550372128	5.69945844280127	5.15855037346566	5.24514413938737	5.11985959729108	5.33007337173563	4.93696703635757	4.78857191163228	5.12851113144119	5.40905446683557	4.83333790158441	5.31103737174593	5.17564719507122	5.24320348209337	5.43108224826067	5.21475749178681	5.33257812121907	5.56720151368989	5.27134923640139	5.0219125569312	5.67095342873221	5.4867114573108	5.24849752861568	5.86268103102446	5.32466254122886	6.08514061501619	5.99933703878927	5.55805961480573	5.48687990606537	5.39731151339731	5.83221892504208	5.80815204359116	5.96034276597065	6.17398655848109	6.35075561463275	5.15277462991385	5.95862011175479	5.74510969694652	6.03620026792314	6.14569547747778	6.02914266780118	6.38946747578395	6.02956564269291	6.2187225535025	5.82289845578184	5.72260255973539	5.52802609138491	5.405775971777	5.25935062148027	5.85932317527509	4.83793922160712	5.3855367452009	5.2930532202336	5.15348938766918	5.42536799811844	5.52388827849433	6.08137937719462	5.94468343122682	6.45614073819286	6.2313728035606	6.17183979597123	6.1599205761928	5.12575814341872	5.61159119665087	5.91410008473091	5.97823543029366	5.77550888913155	5.21659691834115	5.91113686103265	5.80148576846142	5.34757237528331	5.24106891398547	5.06034222976115	5.57114986984694	5.50534616985186	5.61589768074257	5.8888250177661	5.66356430773805	4.8439651695682	5.66743652455496	5.43062654114477	5.17536915251685	4.95747165351165	5.94213182067849	6.33943645478366	5.71110717651959	6.37278115700845	6.12800563366629	6.24995919143113	5.59541918616484	6.1259943652399	6.12845547324246	6.64260169333189	6.13805740652121	6.13983864709767	5.95332504472343	5.68573813120967	5.6788672466738	5.80779488321283	5.43790135323385	5.39796797195783	5.18007901364389	5.17382306912615	6.5298024715355	6.15820916789404	6.1389172603525	6.38574245964245	6.1379410428222	6.51318172093891	5.6648351204163	5.88180809973255	5.93628926764251	5.62844184189319	6.18217102356317	5.25223436414196	5.40402775289827	5.0915533875935	5.82381155922239	5.6651193866711	5.51202260217655	5.91150783462805	5.00802458986761	5.15316656796756	5.66529243728863	5.28063063354829	4.91030800699739	4.49476751327214	5.73080634437382	4.61587311641707	5.8280755606305	5.85171473993852	5.57009741380224	5.28473561145192	5.46148144629322	4.67533100811903	5.15102533084887	5.07202133560977
AT4G00270	5.71684445620903	6.30944087868976	6.15828008032681	6.44356165501812	6.57644196361966	7.0051245053682	6.73712164473558	6.58418466689992	7.11475804618805	7.38807858722749	6.76799977428911	6.99971304723155	6.6645740626537	6.57558521246613	6.73920907497451	7.37206270266543	6.84515585914593	6.94293581597516	7.3190197772682	7.07302329463932	7.18855668423333	6.64755658110925	6.56638877542759	6.62011551390579	6.94810819562128	7.01163533469663	6.76528031828002	6.54723114025644	6.76831035443588	6.45856381611533	6.64720180947887	6.38815144481471	6.65589217640746	6.48186596292486	6.15801167002438	6.03218524149981	6.30223713676109	6.25720283348046	6.72057231711765	6.2190407190362	6.17906158097023	6.07554901528166	7.26305588077626	7.60454149073082	7.56369307506123	7.47308532568575	7.41383559597054	7.50900415062984	6.72482689219692	6.74705240208982	7.02804003542686	6.424840995803	6.60881782738534	6.0068798743164	6.1739755385331	5.86857398523107	5.62205049140666	5.81012893298567	5.80941569833879	6.25099058188111	6.36581898154672	6.17568669463977	6.35963420805948	6.12674704294342	6.23304875587252	5.8352558023934	5.28512925227708	5.83976011455976	5.94918035781604	6.24166124432442	6.09947103379865	6.06143275756269	5.92317980240213	5.53388843526821	6.02138283119676	5.94916576815274	5.90634859474267	6.53464295350764	6.142133451111	6.51380861926111	6.92822831605415	6.4942957440314	6.74266893937372	6.25397001865597	5.9223510765447	6.24664435829194	6.85244212217279	6.60751429221393	6.32518163600449	6.57766893129445	6.3921180506922	5.95018553635441	6.00914687060992	6.5045707937838	5.66158867749022	6.7399557103193	7.00830363351051	6.80937755836763	7.18780241035682	7.12932381901448	7.26143856890687	6.20324744462289	6.40479547144642	6.7603700148683	6.70299073786399	6.47439863129067	6.74254927424059	6.4539168888474	6.55831596647471	6.40994327936544	6.31247983014088	6.12611129720455	6.05157629331402	7.34075068249445	7.28776764846198	7.14691202595374	7.24701933170562	6.66809263478256	6.32741591959279	6.54407097544667	5.67849085738936	5.75041416938576	5.58401518749864	5.43663834670622	6.83133215833522	6.71370690596402	6.49868509696905	6.49898582658943	7.69292821259188	7.10790166893623	6.25613384378249	6.47260091185756	6.84020014884525	7.098740308912	6.7539973772047	6.61209711199257	7.07932939728024	7.01328137075989	6.26000916305961	6.75926395860021	7.22943798847035	7.39355780542745	7.40515633486478	6.83088672937846	7.09784075964393	6.391862135302	5.81267358011888	6.89712429395782	6.75435619973445	7.7662931823744	7.45908168542142	7.3771506197711	6.95572719303304	6.484778746952	7.00878107476786	6.44974830301566	6.27669881283322	6.49937170433
AT4G00290	7.02819417580308	6.94880424145725	6.91700028503344	6.742169484762	6.18824374599064	6.71971741486412	7.59243948802013	7.06373438198449	7.66321610297416	6.99969997154337	7.1511805169926	7.24108098910054	6.92315339852138	6.74044280773283	7.62565432835512	6.86603804570219	6.59397936808484	6.8151932656759	7.02000181353373	6.88585240512878	7.41308931304281	6.89488916769467	7.01083121720858	6.74944129391751	6.69592446302678	6.81284323106658	6.82983300529628	6.56793388696498	5.93178351184758	6.28913770420794	6.48844695552218	6.55930145167085	6.78971850149841	6.23657094993931	6.53729878466402	6.40260669190637	6.42658862936921	6.68446823402363	6.72056838902056	6.29984042662113	6.17895785286274	6.521927208653	7.1398049002415	7.27454860186343	7.45158880556241	7.04136228448492	7.57679724608067	7.58011935321549	7.20697632917148	7.01539566198842	6.84052392833899	6.79206393737869	6.39122193884807	6.69304276510375	7.08915305442431	6.80879572192404	6.336602190087	6.56030999323409	6.36089379034437	6.62348749449218	6.77195718592612	6.36886993664844	6.92181562343968	6.86855816062288	6.76152404612116	6.75368337181403	6.45532208884018	6.10400525078946	6.1065461155851	6.04689568524706	6.90136696388999	5.96983980156473	6.33679727270346	6.56910021187799	6.34987125583618	6.46246881968469	6.30558967732283	6.89131374714228	6.93303418416907	6.67203906647141	6.86208921727961	6.75418913877045	6.90059235245366	6.61202211905997	6.47500433443062	6.49770020677075	6.28618027020695	6.36898363325787	6.3251158368573	6.53940657658561	6.69170185582851	6.53288747846436	6.13840141732313	5.94903559576119	5.89843422297413	6.74003939403574	6.6889418896553	6.83533380904664	6.91064084373022	6.48956537609728	7.24817415564235	6.9659846598407	7.12706106132438	6.88610937860426	7.06384547606801	7.25466559974233	7.00670149666551	6.90236112240525	6.87322755088528	7.12363596907326	6.5796579465987	6.69539066344913	6.72248906568125	7.34058031468343	7.20225734878824	7.31074397846748	7.4404285947281	7.29139760790863	6.94718926089868	6.93139039265309	6.62032975686795	6.7771573610056	6.71352737908395	6.80641401684953	6.54442709008713	6.34776864861648	6.65894670004445	6.68505926370572	6.66768854662821	6.64197958030791	6.48311378585416	6.59121829027356	6.6751279020042	7.03007730257386	7.11772768124261	6.98202966983466	6.88610343678245	6.80876551672185	6.88899412358767	6.97801108625328	6.62632988120732	7.0008399817528	6.83089222897413	7.49572929130091	6.43972420437543	6.96440937038503	6.75822077070196	6.70940440936136	6.83246449708695	6.27995292128292	7.1172714541567	6.91697205982351	6.98164283744204	6.65176297020491	7.07148858423596	6.47780686249551	6.92299848474435	6.87843359300368
AT4G00300	8.12649654777584	8.47928428203357	8.53476545520447	8.19202715303825	8.40333549454235	8.02564161848318	9.40554801930365	8.90394897186107	9.3494462381796	8.58470226795573	9.14873587969534	8.89394711824589	9.34829362771835	9.40398708742162	10.3223733916207	8.30934654736165	8.73703101332719	8.55304180131939	8.30938918356397	8.08669340739045	8.459612522827	8.77300151374537	9.17424628936897	8.8059364394875	8.0501926253994	8.19606096418286	7.95806269916661	8.63803830943191	8.09574541863007	8.78673583777134	9.25156131553124	9.46837347045671	9.20742014817637	8.02181102742922	8.29640108811139	8.43462529581977	8.41628085679357	8.94332223699406	8.23689765838095	8.76089612836566	8.53304622067725	9.250084237493	8.13854080292453	8.20837311016556	9.10992329526723	8.40803415752312	8.69024905189178	9.32158559056203	9.63327986768982	9.83610016832001	8.97447671865521	8.19620915070937	8.02160263709134	8.46887564011539	8.61516446176735	9.05258870310161	8.88991569987354	9.18830259355888	8.9851833755802	8.5267340160408	8.34554786208826	8.48975518144546	8.74338365477523	8.2896144001319	8.44692428755841	9.19317289135619	9.4603440901063	8.81019228422636	8.22522604877177	8.07367871642894	8.98471173693232	8.53215681104069	8.66489322288149	8.89282102340347	9.01121466781241	9.5085929144383	9.09235701249091	8.30067042674963	8.61378832600606	8.26244490815577	7.41324775122705	8.82326680221968	8.28323823581425	8.68776267725936	8.8342069599733	8.39538521834036	7.98622234610617	7.58937675057939	7.60333532318687	7.97102621440442	8.02128668354421	7.90067237538349	7.97052499765449	8.89193398768664	8.81020706063451	8.25048440717213	8.4935602891051	8.45133630935043	8.07979545219048	8.17283581190751	8.24968859742722	9.1089970769841	8.87858750917471	8.93748022722372	8.80232632146181	8.81624023251886	8.72328252490798	9.02133887739019	8.94612937271525	8.94998373100842	8.47514602812108	8.43645538478426	8.42905185569906	8.7155987788995	8.58580480015049	8.78776666948994	8.73154990176776	9.0252896720454	9.23582336143588	9.18451950104131	8.42585950243055	9.08290084760804	8.74740526601399	9.36758924052245	8.14069944918815	8.36355275860837	8.86149047254134	8.81826595898121	8.14887758484978	8.53400072489925	8.93267997611706	9.15007152504965	8.84798851461789	8.97667844821253	8.64063857125576	8.12008675506421	8.3402274260646	8.42176544893906	8.56232736489086	8.35218032915776	8.35205327886846	8.61101358295127	8.22465654865453	8.78813859836686	8.79890628290853	8.66380724079045	8.34498125029501	8.12431892695179	9.9064295549056	9.22587309969901	8.95473218771303	9.10863457882961	8.84470246058338	9.32329297917941	8.90133158075241	8.90785318275299	9.57328827394555	9.15624697456863
AT4G00310	5.36657432387662	5.11646582710339	5.40010883823811	5.58022343931681	5.76965930340487	5.59500826170939	4.73633273660996	4.61793855108198	4.7207794030322	4.68396826509306	4.72402393561826	4.71024741355704	5.58612192473188	5.26948108633893	4.5863528062721	5.13126620440181	4.81959056683656	4.93617870286569	4.87821803100484	4.86294987017357	4.68748170422886	5.3734121623418	5.33694479737217	5.32293438560451	5.08349859317024	5.28651199210665	5.54483879097102	5.43584165143928	6.12311708216099	5.26673448375436	5.21378778798302	5.78505590370523	4.64193923333569	4.56632000920133	5.14122901167408	4.77452060543437	5.01549326320036	4.49186973228028	4.72195399234039	5.26356087062019	5.53338052543737	5.02277474735962	5.19963645339154	5.52284227471923	4.2845061645813	5.25268682271064	4.78907371581474	4.9978836071823	4.4937466474641	5.08802143305028	5.18045709652639	5.29006832124528	4.84781009661662	5.26545723187319	5.07751236328486	5.29162911317863	5.12351276361079	5.26425728308979	5.09068661410373	4.82856303958048	4.77889157193817	5.07190344929802	4.56136664981528	4.99641974530075	4.926984898893	5.27358429483722	5.71480930975165	5.41657128983447	4.39630029360867	4.85456196549988	4.46545899194914	4.64573910944597	4.96169742312951	4.94617188596892	5.29981352858319	4.89646199335939	5.2065920152905	5.22416803449902	4.84984740948001	5.54342520340122	4.73321545094043	5.40603667090455	5.28360182244093	5.37921523197921	5.09692067420122	5.4014902107283	5.11207643864782	5.05298889344557	5.3147989814535	4.90883858170205	4.527233429745	4.5527955164061	6.02199141060691	5.5468639867489	5.53294204642017	5.33099111567949	5.24151372199015	5.36257407341578	5.02740053021332	5.5065792133643	5.20955898208721	5.07462124374041	5.37972515834028	5.49670120101566	5.52118432563064	4.75233087485279	5.62887048648459	5.03220161038479	5.27743330816451	5.44552723828249	5.43397099895174	5.65971451507283	5.46179888062635	4.96656750886076	4.85353859484626	4.97943075640576	4.74964304850695	4.98016341686644	5.39135267372762	5.49039059651956	4.8770323189087	5.59513170331935	5.47609571177926	5.36331897555846	5.40180967134638	5.39707680942758	5.43745164991913	5.07833464475043	5.46874345659764	5.54679746963469	5.6473123086716	5.63157205633524	5.83843774383988	5.03032458146065	4.93163378102808	4.60930957634796	5.08600747773253	5.13655282440202	4.52040373863196	4.87560722340906	4.63192787292792	5.28082048588869	5.38978894392636	5.37339647463497	4.82232630530932	5.47578171700849	4.98658395503748	4.59602080628453	5.14279646982775	4.99472312112626	4.69148327506997	4.74188186660414	4.690336959908	5.08598566908683	5.32515079875208	5.34729986004584	5.4802229252382	5.21252888608837
AT4G00320	4.75760049309005	4.60566882452517	4.82126266669474	4.88646380175186	4.23973203114452	4.47756164165131	5.04542207126282	3.90562041679325	5.07391652493028	4.98356301311774	4.63589045346258	5.04268509713094	3.90562041679325	3.90562041679325	3.90562041679325	4.95626909598472	5.47260849846644	5.31121085184451	5.77247463821802	5.45702706967131	5.9968622805995	3.90562041679325	3.90562041679325	3.90562041679325	4.77071508008168	5.41740891340909	4.76397727432575	3.90562041679325	3.90562041679325	3.90562041679325	3.90562041679325	4.32627475022509	3.90562041679325	4.73302833866998	4.91787878234997	4.97662210341168	4.61519884286244	4.25497377686075	4.98055814643234	3.90562041679325	3.90562041679325	3.90562041679325	5.09460655202182	3.90562041679325	6.05974222340674	3.90562041679325	5.74813577696669	3.90562041679325	3.90562041679325	3.90562041679325	3.90562041679325	4.29614993946969	4.87286691133486	4.9225426615842	5.33397288059724	3.90562041679325	3.90562041679325	3.90562041679325	3.90562041679325	4.29821464102102	3.90562041679325	3.90562041679325	3.90562041679325	3.90562041679325	3.90562041679325	3.90562041679325	3.90562041679325	3.90562041679325	5.10512176179388	4.64787637130239	5.1075697503554	4.74232176424734	5.46302290123791	4.72686821296428	3.90562041679325	3.90562041679325	3.90562041679325	4.66499930012091	4.66735479816265	4.86690064405276	4.64412653784518	4.59438341796404	4.81058786198384	3.90562041679325	3.90562041679325	3.90562041679325	4.37372690451336	3.90562041679325	4.6406902580611	4.71558314210289	4.80146958835358	3.90562041679325	3.90562041679325	3.90562041679325	3.90562041679325	4.49646372982856	4.98972097064087	4.5465224266598	4.7301267071462	3.90562041679325	5.04401216269807	3.90562041679325	3.90562041679325	3.90562041679325	4.72966962522388	4.3258512682844	4.5203838798935	4.69790776492038	5.07119331036188	4.80593156372224	3.90562041679325	3.90562041679325	3.90562041679325	5.29403714882964	5.52731385305145	5.29082735709355	5.06320077660716	3.90562041679325	3.90562041679325	3.90562041679325	4.3986447280974	3.90562041679325	3.90562041679325	3.90562041679325	4.76533428101598	4.60727323316985	4.54179775131331	4.45615558665046	4.75461325815312	4.77050286698331	3.90562041679325	3.90562041679325	3.90562041679325	4.91160472060625	5.12880198082645	4.74838603000053	4.77275547919039	3.90562041679325	3.90562041679325	3.90562041679325	3.90562041679325	5.50380675730734	4.1577544074929	3.90562041679325	5.53150360670083	4.75408578688281	4.52823435099378	4.58401150124402	5.04072816492181	3.90562041679325	5.37894426185337	5.24520713963223	4.15147636739766	3.90562041679325	3.90562041679325	3.90562041679325	3.90562041679325	3.90562041679325
AT4G00330	7.59175175129974	8.04889865295114	7.52291373489363	8.09202228478083	8.02698095054358	7.29840520284843	8.37957949730044	8.0962799925764	8.72270067199752	8.27144159051111	8.62282566586792	8.43162745906336	8.028392920922	8.14344137626886	9.18331992138723	8.48150249241211	8.25301021142431	8.41866580632361	8.1981645753019	7.96039538163389	8.90457037309186	8.38013891224271	8.73494489788497	8.00098891763299	7.82070387087716	7.92830055930618	7.70491583844468	7.75113211638003	7.28505027380046	7.80725948327548	8.51727588282287	8.30695506491044	8.90558203833192	7.41367971814547	7.51142170535001	8.01240798065096	7.58965596051805	7.90215096562357	7.89073365840355	7.46039371815817	7.58699132459096	8.19040184669831	8.13439165678854	8.8536797215656	9.16221170502279	8.67643448335783	8.89497979801829	9.191888085665	9.39500730403951	9.36592491265242	8.96123641658916	8.17414693243467	7.90819204669856	8.20447384960047	8.55991769203627	8.64992271698813	8.17690560027209	8.34037021372541	7.90119900350494	8.10530557703749	7.84511197174669	7.69522529708811	8.21413155960648	8.1474661262018	7.90603185064084	8.27618395067445	8.15651963315723	7.72899195200499	7.76804070591113	7.54635427995281	8.34237865317592	7.7518433764658	8.00449771511942	8.12857987404803	8.02832357499529	8.43164649982121	8.02201025266803	7.72531432847442	8.34604351674725	7.82948214066916	7.94916106974336	8.3656223208584	7.99167305273085	7.89211494226988	8.06579488020418	7.52531381465302	7.43896938523938	7.04255938002909	6.86836016404831	7.30624467721375	7.72720732670592	7.12153027026319	7.22028398547913	8.03360780045599	7.91193310269515	8.18858023044499	8.26957969584889	8.1226444794219	8.49708612757786	7.4631297218423	8.35254231370643	7.99159847896463	7.65961408768606	8.01190132649027	8.31124501673427	8.67862108264792	8.23753915547962	8.74155310485141	8.80480122124674	8.50236419384365	7.52899908577659	7.78872733515968	7.53919905613758	8.45465097761021	8.51099870773407	8.65884325682623	8.55720707965066	8.33865240188767	8.28243005994065	8.28961625711502	7.37143461007314	8.17233016000723	7.68492974740178	8.60716324599879	6.79551261624461	7.12133213675066	7.30494892121444	7.30173322200577	7.34097070972081	7.45740716702865	7.64600428939856	7.66846247963653	7.31442474685785	8.74066775936622	8.89309738713334	7.79359174726569	8.64203175157184	7.87028016301832	8.27977225176264	8.4475227570269	8.26668218373982	7.58200312208608	7.15650952259476	8.04188966590454	9.19020810517655	7.92145024391416	6.92690541869942	6.78968539113968	8.39214849658038	6.83798533293213	8.40391571022944	8.23727603095397	8.36776468563088	7.97461460266749	8.46933535371501	7.46856890437903	7.59437881994903	7.78715635248028
AT4G00335	6.20264568236063	6.2331733746989	6.14878190721215	6.43683860628847	6.04122346147531	6.39578870023978	6.24268754978443	6.4816377777951	6.50417854006619	6.45433579914913	6.72512647199797	6.38237879544861	6.37045972612794	6.64697941541028	6.21320554692015	6.2848014006835	6.6542498844676	6.23644764433813	6.61018114897665	6.45765460997395	6.94500169894604	6.27414957647882	6.37821241178182	6.23427830975048	6.18714688632224	6.23072548229397	5.99821714430359	6.20798856602782	6.36625673202241	6.14778975939065	6.41735703039389	6.31522339274508	6.40338120782203	6.78770495342591	6.53653895134957	6.85003249718857	6.57290447558132	6.57565529243861	6.50311612266962	6.52975165911829	6.23341389126686	6.82444090400833	6.55848935101762	6.62199094913715	6.70047600817053	6.55948160138157	6.5691226062492	6.98607981523246	6.58772064403734	6.26419094126234	6.56792430976805	6.96286590366255	6.7231619501856	6.54020974841983	6.40136186418071	6.62380993972604	6.46948576497079	6.447590533665	6.34067207905633	6.41946209227863	6.41795347188344	6.16941790616338	6.49605941344037	6.70135294944216	6.33240907704585	6.45644639356114	6.14674457625981	6.19843982557049	6.47181264714452	6.50429181691072	6.21879659671558	6.76541377947771	6.50243430475687	6.30045007212109	5.97792505290639	6.39751676744766	5.99427376690872	6.25333450982789	6.28687745330758	6.4204990977035	6.25189564018365	5.95655952842876	6.1540472595376	6.28423825650308	6.63831273540735	6.0947352971826	6.97936334982462	6.63640683488866	6.13378150201513	6.53277581544858	6.29445402406841	6.34999731533408	5.97581986577929	5.81141842161795	6.20964766118072	6.69719262502077	6.40230581547016	5.8832072971286	6.53142730385638	6.36991636343128	6.54054477460769	6.38706064694498	6.08850302542817	6.36473988723527	6.25141376401745	6.46763454370028	6.35996048406117	6.46666392934163	6.50652796978204	6.35732192864031	6.02402925031491	6.44894228149514	6.03200941643308	6.4186408566001	6.30998708701263	6.84466605644359	6.71332516167272	6.40705759986294	5.92752930917464	6.20117165435407	6.31390134201784	6.09724727627215	6.42500711631574	6.4925358268117	6.29506825864255	6.45675523397975	6.85250618906303	6.62965959520465	6.78490929988834	6.7142966804284	6.28709494796758	6.39320010757671	6.34925759517351	6.22274293930758	6.40482723668351	6.52325966437654	6.15266638636535	6.21016626732024	6.48832633901098	7.16915157087486	7.0612075245912	6.56960606189455	6.44431958133309	6.4751216192759	4.95156395067917	6.39680096274061	6.68613880069381	6.56387551472069	6.57799927002615	6.50117190232597	6.51359496986689	6.34363931516352	6.68282390216957	6.63657192356551	6.87335446575668	6.2281074622074	6.26378217745256	6.13026648179111
AT4G00340	6.85250193496171	7.07166682509446	7.13646686126438	6.82441731273854	6.48631598319453	7.14707490917142	6.82489769223222	7.01052132725812	6.27958103058849	6.69037905728821	7.08932520519338	6.58838233298573	7.02345199936401	7.02103321106684	6.51087933834373	6.77625533317631	7.21300585512777	7.00272619257263	7.02842027592696	6.55928057898579	6.76547436004215	7.01676579785968	6.88137799208651	6.80988053043258	7.39502964640837	7.09172307506474	7.35298516236689	7.20601120670847	7.0371820901722	7.04960897692716	6.93351529748917	7.0463094862201	7.02416329841533	6.99830787382719	7.24263408123132	6.63006766083212	7.22896914464497	6.93826838522453	7.06210327767805	7.0397906397568	7.283798766673	6.86903540702791	6.97624989070073	7.0110062640718	6.46051343671724	6.99236745831967	6.84119042361701	7.06776104832028	6.39400962368046	6.88217384145583	6.67794080874474	7.14057085826713	7.36595010308468	7.16861594553434	6.99401027391802	7.16991496317265	7.23464253760398	7.35555120269998	7.21814559055236	6.61496362658059	6.71482537000069	6.67230300225482	6.3595773903679	6.5125604175207	6.66460555931659	6.759378593209	6.57485261686525	7.20836377983224	7.02613998177061	7.02948686541235	6.86017051169267	7.18049271978926	6.80678097247216	6.70745078232899	6.53126490673915	6.39238316506763	6.50674112320288	6.83758303885194	6.63389124482473	7.18735234890061	7.05095783707755	6.60377748096999	6.5317020917092	6.74821902690274	6.86640468333028	6.79304597490153	7.62686513795899	7.41591297810806	8.07131131879122	7.74389064576145	7.7063187508583	7.64616815699237	7.36908175675867	7.32364912699223	7.3429629313496	6.84159205868775	6.9912834641961	7.12516806441149	7.55483691056108	7.54200300448153	7.24827530969454	6.98526853987415	7.11509770268145	7.1657285861142	7.01917753859824	6.95646575518457	6.43119697083178	6.79917946716488	6.76322683277431	6.57977068352267	7.39970469674076	7.09700006119615	7.20628808400665	7.27793718359126	7.37516125934237	6.82601111427657	6.55023671524008	6.94224671293951	6.98981709198772	7.06044201134706	7.0503520363985	6.96707043621081	7.15940834941505	6.94503026006614	6.97648735824557	7.23068449897261	6.89670707874999	7.06969750250515	7.0396973436032	6.74095846160603	6.70525802048415	6.7591046927085	6.38325164953913	6.83320906947012	6.2589947996985	7.27444982776658	6.56332226877056	7.12992786884683	7.15155260468506	6.94386967972703	6.78481903228677	7.16835180011331	7.30854324273465	7.10356228607515	7.20356966644891	7.0987619213094	7.05827055556507	7.27036526984541	6.73737470258161	7.51709217772771	7.0765527145182	6.93756915239759	7.07957529392531	7.1069246992063	6.96630624983837	7.10952538780311	7.02025944881491	7.16134768617164
AT4G00355	8.27153432080826	8.47072855620367	8.06651467488013	7.90425894111584	7.37797447799698	7.70380913683082	7.42982295705905	7.62265350143713	8.51561364919816	8.46407606280272	7.3611859520734	7.9350123638969	7.25774029116267	7.56634676965157	8.04514240887123	8.36421049351823	7.61196698332318	8.0433803089003	8.47547874837477	8.39135241003345	8.91554276600652	7.96783354779655	8.1508886405104	7.33115887552131	7.98739750148583	7.87215296022668	7.79111365667389	7.27721685450321	7.05782062628043	7.35351330955678	7.9935131268421	7.4614583124655	8.45793178364885	7.65004991492813	7.25395802530088	8.15460926379225	7.72405291647239	7.66934542775385	7.78911819365373	7.42254110627873	7.24776669386655	7.98452453334638	8.25646454124222	8.26067314948586	9.66091217976166	8.46002217187003	9.16358235093729	9.34291643760755	8.75044916215217	8.10508653522161	8.63042844787658	7.80505034309199	7.8899010520096	7.86810799770367	8.19960730333239	8.14007559054108	7.70927960485649	7.92016483901388	7.54073366714976	8.20765678532251	8.13124265897561	7.80315380707358	8.42865121617528	8.03289260869565	8.11083636062896	7.97520782882147	7.66742268080068	7.45807811066349	8.16542519790603	8.02507231272524	8.78971101285304	7.65756802503928	8.0187341763999	8.17912481546804	7.96997627663014	8.12058718685935	8.01757572817032	7.74513415875722	8.10155633128029	7.62687390270702	8.36714813286507	8.18521457481009	8.18287827694023	8.10063191550598	8.39236761050097	8.15006671640878	7.61147172866883	7.48487628983709	7.10241390319873	7.70485873806256	7.73556056765335	7.15168412844727	7.21381126623615	7.38116788484389	7.83259442488871	8.02461739585381	8.09473551369441	7.61719222936561	8.23975600431568	7.65161889205475	8.34546528215312	7.52330918947747	7.63304100247561	7.84398851353182	8.26904757798483	8.5468418047963	8.32736665098957	8.48513654727947	8.41246251403296	8.58544092234477	7.17876845920925	7.24101429218703	7.13811241790072	8.66413661347863	8.61618306727644	8.79873859643391	8.77848950327687	8.46805335093509	7.90913064856145	8.13106608915177	7.76447102081248	7.67058848579608	7.23191318055421	7.93553380607342	7.11089163881491	7.26016398761476	7.47759242282322	7.18703334350331	7.31102016772814	7.60682873185477	7.02949530476868	7.21627895658514	6.96316862960559	8.22577031294485	8.27379893834204	8.02774834725475	8.51776739950804	7.95650083818916	8.45622165363306	9.02861928781324	9.00839577172473	7.72748491917837	7.30379349193397	7.55568766330378	8.90106190291299	7.39357848966313	7.88949338648211	8.81411520619939	8.2642113303385	8.02360432962712	8.83228774700742	8.7034642157551	8.30396203415671	7.67515924087556	8.28482792837853	7.6203317773363	7.43199247848919	7.59149667434168
AT4G00360	8.44989877259713	8.87239881419915	8.87629419402895	7.25665693938932	7.93467110699175	8.80438396578876	8.82363030531465	9.22644311455905	7.60647247914208	6.76536324272771	8.20587797877482	7.28473682071029	8.7365483901233	9.76574538431933	9.76232169992113	7.20469768642611	8.04688362629497	7.00271602927503	6.51036836457946	6.09774683448088	6.64268236140256	8.85951450354959	8.91386527320681	9.19857596862808	9.238689113405	9.28043435440094	8.85195644358518	9.42827802806207	8.86469514497349	9.30998348356145	9.66043956243076	9.63819662560319	9.65229205598868	7.91103266175727	8.95866961031961	8.15109067543074	8.48181823589898	8.84690658205511	7.72702479488233	9.50253699080324	9.21767462856652	9.45225000135951	7.89828174412706	8.58901794709502	7.26978598975976	8.13181251915848	7.71827643024398	8.85472265133499	9.71625669382612	9.302025348262	9.13916336279655	7.77484315362044	8.02933236028852	8.27432342542988	7.927759918023	9.50330597067865	10.1035487891747	10.320816385378	9.66759578334741	7.95038846772894	7.72211352981939	8.10955117234653	7.4514673513188	7.81721939179906	7.73352128416891	9.02386901519135	9.11717844559091	9.32738633193886	8.93978581987698	8.48305484437163	8.80067119943602	8.62991661112017	8.58714458206469	8.97910419083281	9.32043796928713	9.37403085756056	9.38670029983703	8.57729526956649	8.77743916360967	8.31026811254926	8.59945179000769	8.93002824075189	8.25458592523311	9.52504038070526	10.0874556092538	10.361076014607	8.44203922736916	8.11502884554075	7.97554401883144	8.59152510115629	8.83615738284736	8.31749522956702	8.76869303740236	9.61010398032556	9.72726267836561	8.61241890088409	8.70273669645686	8.60053342092448	8.24872973516529	8.49572377209919	8.54961552133383	10.1965481089902	9.77107704236863	10.0453556548217	8.06204127322479	8.91526450776131	8.39198127617205	8.94525658006454	9.00793107648848	8.20185982236241	10.0116077013933	9.9695292835781	10.0207584673752	8.18353812905547	8.28229592750047	7.86883220856272	8.07442285986529	9.21964057017904	9.11692627034472	8.97407788045416	8.49825352795821	9.06408344930584	8.9095059282906	9.12094861505532	8.7436485082768	8.64161726010134	9.12850880943598	9.14841125211104	8.92836251953537	8.93297967886447	9.33903715346405	9.73441915211177	9.15540027278522	8.12723887488345	7.94427783881728	8.2085724387956	8.03136762147981	8.669960594268	10.2597042436677	9.94854410931055	10.1251321370719	7.8619172228176	9.02964735808734	9.31890463179086	5.56676369675339	9.10455046512097	8.0679402534958	8.71845312914878	8.34421179304439	10.8014738239538	7.92743501052447	8.32564973613843	8.54914971575044	9.89469666280749	8.81858847599197	10.1679718123303	10.1240112133023	10.1340710643001
AT4G00370	9.51098980560912	9.46068783112307	9.51787210054335	8.98480151158101	9.47742397356875	9.21422414536545	9.61040994636324	9.63391965295965	8.60277207563876	8.69208754742221	9.22001187486338	8.89905060600816	9.04734199030263	8.76138060996827	8.83723535677353	8.4533719248965	8.90893633525162	8.67590070492425	8.38664954023464	8.66111655644419	8.02016327351908	8.64581371943701	8.43850794273839	8.85369769366544	9.40745952529111	9.43163663732329	9.39102468734375	9.09192866329751	9.09622082918761	9.12418194849429	8.89441260440066	9.01770361599336	8.67336491295724	9.21065310408337	9.45709227611466	8.94288113891849	9.47117717049962	9.24595583475242	8.98164970490487	8.86477027719977	8.83095975151457	8.78476529868521	9.14109265405812	8.97221396216019	8.28972689680574	8.63757321720382	8.30905829986486	8.38179042369883	8.33187053480436	8.4865451153671	8.17243213375727	8.67788862910031	9.03891505334345	9.15466974552429	8.76915402346835	8.69501690700406	8.87155721653227	8.91374138519858	8.87831311918066	8.91030871008393	9.10143610550274	9.14117522151602	9.11217966029201	9.0626949672522	9.08767406068612	8.56330451162867	8.74273802115741	8.77028488597544	9.18553954015691	9.38658022858737	8.6778106187111	9.19043112857514	8.92149310434846	9.10213860277966	8.83378464630831	8.71530857473904	8.7805876452358	9.59708597545865	9.59135726669809	9.30728555721811	9.37430175290176	9.41773604424841	9.32839595732416	8.87433835754208	8.83411636944942	8.73434476182765	8.52561352563937	9.018154122868	9.44054865157822	9.46105693050757	9.54603993069715	9.67008126228503	9.17675922174568	9.20836362699593	9.10507847693389	9.49791552959867	9.29506344877994	9.43478079516178	9.11449216513976	9.46356534145423	8.91568205169114	9.25807814085582	9.21834026877094	9.54523487769689	9.13201717352222	9.28185443438321	9.24098274447168	9.00182118087921	9.16490857453102	9.28893960225845	9.2386682702641	9.07364622831912	9.29933581010064	9.14877415093639	9.334282653126	8.63350317994052	8.64229667156247	8.75975625553702	8.96644624704789	8.72118404977202	9.35783846881672	8.73651263576996	8.69704542479118	8.47286495480949	9.13478897106732	9.20154252166495	9.51776227755086	9.52031566722488	8.95193524173656	9.01272099151951	9.13530148182081	9.34118199979184	9.17449743248791	8.91761928597076	8.7210839801046	9.32195402610212	9.13331140891882	9.34938428552023	9.00107735777076	8.62472515874174	8.48636329199982	8.97084348494436	8.69569822486502	8.76582297121591	7.44092373380667	9.29287629353363	9.3419325972707	9.21141316752786	8.64392375482385	9.30162145602543	8.92254132058672	8.7232559214648	8.2673647054611	8.96443711869691	8.49617952889864	9.35339646826789	9.21083537787812	9.05456004496635
AT4G00380	5.79556230412219	5.18599024482871	5.71250165775137	5.22198616969611	5.40763587773643	5.8663869202753	5.35406335503491	5.70127158608557	5.80187053699492	5.67800413100176	6.05462186371446	5.77316395423626	5.96910699054332	5.93568609965823	5.37923960005264	5.74042672564276	5.80571736419279	5.89581301397241	5.75058212506017	5.14368268924664	4.87057344974678	5.45410855365857	5.31286632999948	5.62933596093572	4.77061044121607	4.96462148590183	5.01373530585179	6.25382784289491	6.30855678190813	5.88553275999596	5.54819782003236	5.46358267144579	5.31108498148144	4.89426875051699	4.91782755253361	5.34564698179893	4.75018439328088	4.98755844078948	4.88185239848737	5.03389957145624	4.7045683575265	4.89001471685413	5.60097904331442	5.6028888114539	5.02717701727525	5.03979927693678	5.44958351511515	5.29485956508787	5.24150693841481	5.45517114712303	5.32268809186824	5.05057227222052	4.82485942558852	5.03713932247899	4.3167618869457	4.58641058522467	4.87006811562416	4.57226809220363	4.36097280114977	5.27358264174836	5.02857144780265	5.48905372362977	4.84982748224039	4.80638808994471	5.35860668409033	4.5048917273287	5.11081901884184	5.29164492301091	5.66879808096159	5.81774898915751	5.5992244738491	5.51743086230002	5.34474239346393	5.55517032503594	5.15349578877612	4.94376325107944	5.42514779773655	5.53508789940371	5.03254964620509	4.97553881041694	6.11991839030359	5.96192750387303	5.50221282401209	6.82395720921938	5.55122695544088	6.39336457267168	6.61084755026959	6.18279321118825	6.4657527484277	5.94181792843726	5.98205858131654	5.79420479965076	5.6313373831063	4.73275771103998	4.87114158307185	6.23706582412784	6.02108250384243	5.62896518584894	5.76392369172449	6.98527877003353	5.86829406286446	6.20306656230296	6.16716991872276	5.93036119477541	5.41994089329222	5.41384844525063	5.28308394611964	5.43716520394203	5.6985152721351	5.51505802896184	4.28574479080589	4.92226016400904	4.5919058490524	4.51614947413178	4.71560315235938	3.90562041679325	4.49589603884426	5.17242725077073	4.40743009552613	5.21187140449244	6.031667338509	6.24930817928064	6.33065637400758	6.12880840166352	4.89363519772599	4.60727287442936	4.45765629513721	4.84812837128002	5.33803272358884	4.65739574874079	4.98090349801082	5.33151904588079	5.42528675594395	6.15144186025269	6.33166395090067	5.2521891812489	5.47418530549321	5.1686564973786	5.60590460281633	5.5037684536047	5.99721092477734	5.95986436179214	6.44429409987215	5.53813873710957	6.10927346266766	5.91321447402127	6.02903451041318	5.53060736555839	5.00423517442299	5.52658459320313	4.91854560086193	4.18291492234345	5.59904884701224	5.52248130297878	5.20964652116423	4.84286312308085	5.05877391926728	4.9893668898793
AT4G00390	3.90562041679325	3.90562041679325	3.90562041679325	3.90562041679325	3.90562041679325	3.90562041679325	4.57491551821009	3.90562041679325	4.32851866872237	4.5130886116047	4.50398987390461	4.64617559193064	4.53292524227508	4.88570219928147	4.68544438440101	4.65654397714925	3.90562041679325	4.49823931685763	4.22936697453927	4.45506429571456	4.39482819183872	4.3930041149817	4.51601714702189	4.54662454197049	4.26321340502915	4.81787454109437	4.38061449728149	4.42956507925992	4.39454358999007	4.58276274992048	4.49587552932484	4.73834935933524	4.62895153298995	3.90562041679325	3.90562041679325	3.90562041679325	3.90562041679325	3.90562041679325	3.90562041679325	3.90562041679325	3.90562041679325	3.90562041679325	4.38312609278065	4.9217989508537	4.87453312868641	4.17948917669958	4.52395730418447	4.9581898716896	4.37832549281434	4.50152383155317	4.83579142995158	3.90562041679325	4.34464297083242	3.90562041679325	3.90562041679325	3.90562041679325	4.42799693342176	4.24119738237802	4.54700068478809	3.90562041679325	4.14547400745391	3.90562041679325	3.90562041679325	3.90562041679325	3.90562041679325	4.15178282062468	3.90562041679325	3.90562041679325	4.38754520988032	4.55018014560354	4.29561630486768	4.74232151714131	4.549608555315	3.90562041679325	3.90562041679325	3.90562041679325	4.43298198213049	3.90562041679325	3.90562041679325	3.90562041679325	4.33509949246799	3.90562041679325	4.43377727234988	4.62382014435052	4.40440378152942	5.12483071790524	3.90562041679325	3.90562041679325	4.33305963668424	4.48208197776462	4.2762482985614	4.68114047526911	3.90562041679325	3.90562041679325	4.52302583481192	4.49645420236605	3.90562041679325	4.54652864602669	4.85356059688064	4.84397432346961	3.90562041679325	3.90562041679325	3.90562041679325	4.34300846476374	3.90562041679325	3.90562041679325	4.40884311842096	3.90562041679325	3.90562041679325	4.2506349337944	3.90562041679325	3.90562041679325	3.90562041679325	3.90562041679325	4.2399302564802	4.27617413959098	3.90562041679325	3.90562041679325	4.40749529298253	3.90562041679325	5.36908340892426	5.99616497516922	5.65730189896544	5.4366374990048	3.90562041679325	3.90562041679325	3.90562041679325	3.90562041679325	4.4004353185174	3.90562041679325	3.90562041679325	4.66350896959949	3.90562041679325	4.49413719502078	4.91389316656375	4.5969058716107	4.83993384478609	3.90562041679325	5.06501076348349	4.92206544407048	5.29314994972489	4.79019001558393	4.26170139372297	4.94650420274154	5.11004171093945	4.64295518997068	5.41471080336754	6.19582265925395	4.20575268114105	4.31816112241996	3.90562041679325	4.45747268294661	4.74630860544002	4.55145506029907	4.70142196138609	4.18045428440629	4.31033804816437	3.90562041679325
AT4G00400	7.22484011296862	7.9991790819836	7.92503956017133	6.88955490842813	6.99473102245502	7.27613417752787	8.01663700052734	7.87773119789368	6.82804774240171	6.60115954570383	7.64476575650265	7.12542655967314	7.65891871957272	7.78074769016446	7.81662003295441	6.5108527809974	7.10610722284033	6.59841478590279	6.07831538196215	6.55944185233774	6.40481429514686	7.39138838346489	7.51586537425989	7.8860833331033	8.0450901196066	7.77639827026409	7.88291984061553	8.07451772856904	7.89547837497411	7.75841650321116	7.71950880518111	7.52351652503835	7.69867203846159	6.74480520661219	7.21285666728255	6.824973077747	7.12240251069685	6.77034113531827	6.35542897229969	7.41994557521505	7.45001361935197	7.28028948366788	6.70063721728964	6.181872288409	5.59657108244297	6.37606331051535	6.28742940975924	6.51906199417129	7.10746762608432	7.14593204810305	7.27787821508141	6.63720510322385	6.85091059589522	6.95654788019189	7.11519719690106	7.81027295015513	7.96303786815945	8.15018317749332	7.68491290636903	7.43221434529245	7.37894219974467	7.63987039103524	6.99997078828972	7.31055614656966	7.40822939761139	7.73770086035181	7.7962532936297	8.20907027321836	7.51031399592521	7.47360944077181	7.41604862638346	7.40860641244107	7.79602259198507	7.81227173247999	7.30791252663426	7.43868555235569	7.50187550366212	7.87250363253331	7.4343727735916	7.45425769848309	6.66291813339213	7.72947283184515	7.73957792795336	7.47956842973312	7.85556923343725	8.62046301101412	7.32840137838753	7.14555864627725	7.34365263006307	7.36079875554301	7.46648425900699	7.40165428232917	7.69327201850956	8.0334856744207	8.04770202797018	7.62259362872588	7.87317838156792	7.66708176429851	7.30045694373688	7.73325104831029	7.43682444362273	8.15300503122719	8.22557388412806	8.35610489370923	7.28665873952465	7.72809623206633	7.34903504295292	8.26895236912221	8.04325697488805	7.4303323758956	7.9031641744307	7.88689168222574	7.85818292517615	6.64272236289329	6.92943222587907	6.64804970376833	6.53011632498065	7.1844021669648	7.69038611452148	7.19755849866413	6.50987984682533	7.79224797428181	7.75522198572814	7.6202336311315	7.31465043400152	7.26533419446238	7.41631003049093	7.70689657426736	6.73080905806058	7.2208416113709	7.74758576618103	8.04444694862342	7.70112631856908	7.11250017625419	6.40060659860159	7.20671077467875	6.90897613342223	7.468396926563	7.81021518457888	7.11712426214546	7.13573918078521	7.36903706881549	7.56219415379447	7.55021272573881	4.27857474426028	7.77053832914698	6.84535971112447	6.38984890616314	7.4147148863915	7.91536935331453	6.29998009776054	6.44907235555008	7.1704815585376	7.49962286520887	7.20241339783947	8.15010114455564	8.036051755471	8.26847098782724
AT4G00420	5.30505859255403	6.07405209227933	5.81766863865556	5.90953373044525	5.59645751499247	5.94370431857875	5.68677793107868	5.85801841452485	6.26473900576003	6.00752128756486	6.30937039127623	6.15223431826625	5.99917732342169	6.33639675437234	5.62333529378752	5.4576715414656	5.46188391057142	5.74744386188178	5.76160729799096	5.44724206478343	5.48060226946776	5.37741122790794	5.17584511877941	5.61807231604644	6.32319385331285	6.77155062443905	6.6774367639348	6.25256456527635	6.61711476460422	6.4546808415118	6.40933329416609	6.09612434671507	6.46027912653101	6.419161072367	6.14377954413493	6.32927658748778	6.4020387823889	6.25953400682171	6.2666524836152	6.45669424843116	6.13177028649739	6.47723306291908	6.07563949062335	6.38816443292755	6.51133360548673	6.50785360018412	6.55228979496374	6.53136461153163	6.19626114198676	6.38335996091355	6.11652014915536	6.50799021118033	6.32593071226917	6.10275470762334	6.52282590656534	6.22267336384503	6.57234460431791	6.46622362857431	6.23227987621733	5.52494704832759	5.68871624005914	5.84597003454555	5.41551637510823	5.7260024355304	5.40366259687339	5.55677114868875	5.74694010679257	5.67290108006441	6.60782754333506	6.39617964881653	6.32833215608854	6.3596477314797	6.52875209864327	6.37835369989602	6.4744733827232	6.60725364880072	6.81266084614311	5.12008199091539	5.28361024293128	6.07581629971848	5.48316018224021	5.40405259130302	5.62822934332425	5.74965475073587	5.43561473856455	5.71366372644173	6.50284982039275	6.62793964263925	6.34638254977974	5.89946485838885	6.22848003351134	6.20039484739469	6.7115095516273	6.11209956439342	6.08586418126377	6.13262217803668	6.09293944034188	6.25526632893199	6.08645157521228	6.0801780509551	5.7694531847904	6.25509269338443	5.80457489947962	6.52029458193341	5.69814675535567	4.86257104175377	5.75705356070449	5.85998624174493	5.46216915063593	5.93369165648551	6.3738574204147	6.39568203320296	6.4127382046644	5.86616119747713	5.84355891750673	5.9685811183388	6.19527791720284	6.37759328533714	6.58878997395091	6.55765090386647	6.11728875344485	5.89681990128046	6.08711858638837	5.9747757084467	5.77270115644631	5.9527230577324	6.12157958713623	5.84317175727572	5.43219357453828	5.64687222799626	5.70228248091216	5.65961348518173	5.22632291561998	6.2143261012876	6.51372675205966	6.47251465282405	6.16385764354823	6.13877449430814	5.44299580347862	5.73638975606134	5.73867701869792	6.31451504048449	5.97365226047197	6.19153949799083	6.58366508330052	6.12692180493239	5.96914995699065	5.49421967178919	5.84483240233746	6.31021317382351	6.08262230227606	6.33494677995396	6.26257112388384	5.93990766996202	6.11038234287394	6.21368088409063	6.31854492103027	6.3744120733922
AT4G00430	9.61284538673512	9.65921363136697	9.93817356704695	9.76088499788676	9.98987738213493	9.96648177536458	9.77952902987646	9.99107156857571	9.21852102309006	9.32065873802585	9.83091297207354	9.54586887791055	9.76009471396296	9.29789963924965	8.79741891505688	9.26839297812313	9.40200126174028	9.35376953211553	9.20753345180664	9.37921131828714	8.59665427916437	9.20490263999828	8.91708220470055	9.43032412626824	9.97581358492754	10.0160273446899	9.96278407727327	9.90830460781882	9.93646457051525	9.63598821626458	9.54074530169469	9.74648115268036	9.47104107692367	9.88055499869536	9.93264471497067	9.73562069713206	9.78735496087522	9.69594956689169	9.54502235929376	9.66120617170406	9.4680520498358	8.90539325087027	9.54316532364763	9.42654661098186	9.7055262785464	9.81437347621824	9.61322686949279	9.04841790532894	8.71342900376944	8.92586435153075	8.93883044279423	9.35740737778264	9.5814801591242	9.70712703719034	8.90573884684011	8.95874550813582	9.49332629625604	9.25644287848761	9.2975692509213	9.45258377151383	9.61575215501255	9.85269607033813	9.31442200889717	9.29793372930319	9.50924638719667	8.88334123178164	9.40795197050135	9.54324840712069	9.78000195112785	9.9992277520421	9.3421338624132	9.80909249698057	9.66207189323889	9.61404997617783	9.44653745368107	9.13062077506871	9.32884115825115	9.99775755550486	9.7136839728496	9.81119114432187	9.8644569797678	9.60547408017691	9.82102596556921	9.09971613972271	8.73630655293967	9.34858803813475	9.90168215029182	10.2821343648568	10.3930865683886	10.2304766611661	10.4884555080496	10.2132864937128	9.94405296339584	9.92835970054695	9.78590999697342	9.60598845773351	9.97928267188459	9.95508403872976	9.23455846717763	10.1835927499856	10.3210669757023	10.0938485555908	9.7995321408834	9.98540447899558	9.60108197187868	9.72292903257986	9.72344287298764	9.36635627565737	9.50342594135141	9.5194561006848	9.93592353785343	9.95006599164308	9.9088589710206	9.39454643913827	9.64653329432259	9.00290792442139	8.85390939305669	9.33627739192028	9.42034498325253	9.43265910185774	10.2677122032219	9.93615558274208	10.0821564382224	9.70664876233926	10.0701121986296	10.0050821473782	9.98320622768006	10.0590684108984	10.0742089240111	10.236954176474	9.8676855923425	9.81176550260891	9.96895373293841	9.28251605796295	9.33431120899247	10.0077164613014	9.53698620137541	9.57112844694739	9.48420130150119	9.1120246936359	9.27897823934797	10.0550303758952	10.1706621169969	9.69333690578137	12.5828429788326	10.0655003881581	10.4564412594201	12.0967002602415	9.39459739994301	11.1030593739186	9.72733525180712	10.7976402554849	9.30112255718641	9.70473563764845	9.48544975714515	9.95372495473689	9.86808653747955	9.87015961852119
AT4G00440	7.76138889482153	8.1549112862704	7.91311320171256	7.61471552225387	7.74789825640039	8.16810579431043	7.30479619493447	7.49067891146308	7.31015586706665	7.30561802794054	7.53356871396331	7.33376488886494	7.36305748710337	7.62154001977597	8.09423682658393	7.07849532546116	7.4146189407405	7.49393080944707	6.78839241174388	6.71859575479627	7.065852906725	7.26663061064522	6.78471208937594	7.21365042331953	7.30368858905182	7.52204906132657	7.34694115070289	7.54915689739915	7.02078308194354	7.26656870992399	7.27077401716029	7.49914165998918	7.4599749122145	7.08467633067086	7.17870568857391	6.91658626555882	7.21691724249758	7.20284997795457	7.23351830375197	7.46784691269677	7.58310978178147	7.57427792334488	7.1263642033606	7.2631125384772	7.34595390034171	7.27195684616315	7.20387365175834	7.69402260135123	7.08645663505084	7.10251315688342	6.83045762633099	7.39729134739273	7.29515406350171	7.42500069017228	7.37032340422291	7.60031836976191	7.20197149409975	7.59094647067408	7.2723520000733	7.49564202771941	7.16128831490989	7.18724710399372	7.11794209249178	7.21700095633146	7.34405757477925	7.44499079308864	7.14266561609072	7.22996614109216	7.24128041548137	7.21666526613424	7.15618073132406	7.15075182899257	6.94232177914118	7.0451676971123	7.19034635265902	7.16846390801852	7.31357866877991	7.51567750552698	7.4919607520143	7.39193782940465	7.99437140480496	7.23900081225553	7.13796963790703	7.86503714218592	8.20115947364998	7.70794367628952	7.52673060021494	7.49209832562164	7.34002182686873	7.58441819396209	7.19399956082051	7.10217818245155	7.23870768658127	7.20018179220271	7.19498393826449	7.20868320772153	7.36456076813698	7.57485670236945	7.34250343686419	7.75173197948051	7.6309279187225	7.16242588278089	7.44734061525966	7.1762082943056	7.17606276961011	7.53748304560178	6.97133146450883	7.229803392166	7.12646770422909	7.14691932072362	7.2563799979477	7.39619138303167	7.27751759890693	6.55652658800278	7.20661036484338	6.88548190042704	6.75194478921303	7.26442428522323	7.20090008371115	7.1173488101131	7.51319400206445	7.01728852559372	7.24513256669924	7.20801396033245	7.06548561414029	7.07950428951302	7.15806219338208	7.17040961050224	7.36956439489487	7.40740679706574	7.39825093152105	6.99302366046072	7.13365347078334	7.16886678027937	7.43519926538009	7.61768585220587	7.47085494972467	7.42692890592397	7.66020356899542	7.47958644602372	7.59238247671183	7.07385886797906	7.39115555460449	7.30476482947754	9.54810397062312	7.17644361018508	7.85093773299144	7.43703956453056	6.36947258381511	7.82997968713498	7.06137150949113	6.91447554035238	6.88817763281377	7.26490875074693	7.25324721676681	7.0353520182899	6.73664298106745	7.06382877825801
AT4G00450	7.80983042959862	8.14523197491729	8.20795527423102	8.39979528317146	8.19648506375802	8.16440502370063	8.32880974478147	8.7276904248138	8.05162370540871	8.68227496950536	8.91023694161926	8.27824922213503	8.25174029804464	7.85968443582183	8.27167409302453	8.33462125505685	8.95736616415199	8.39688526600641	8.3733096024204	8.4738002778781	9.06995320077304	8.00167713592454	7.97871768687119	8.16186338602435	8.24301713456733	8.17869752444744	8.24708484833198	8.1301186654956	7.67051947302529	8.07913141155952	8.02522341132401	8.13200711016224	8.29372523531286	8.13913940639244	8.08721671014119	7.93830036194225	8.34047454242673	8.17416883392838	8.24444891824318	8.10697171848615	8.37068455242033	7.97251742021562	8.4260924905628	8.41976253731995	8.21590839299457	8.63151941107851	8.61217360065401	9.07124812470918	7.99211543982573	7.88539238164872	7.98242621213913	8.09488276983114	8.35373327452861	8.13689684451928	8.55993744342532	8.67405870564232	7.92173174128959	8.22259085471684	8.0064482822346	8.26037117026577	8.185321713782	7.98210498478973	7.95751374046284	8.18154027906175	8.35190385170368	8.11355239749752	7.82755113762228	8.24167858762475	8.14948149178825	8.31365566369722	8.19225754753037	8.1455881707849	8.12460240224844	8.29513617052443	7.88134253197104	7.53682334974537	7.47425106380112	7.84538362313315	7.9547513213573	8.12552422688825	8.37869726434065	8.225990342012	8.24460114317449	7.3837909479571	8.02571781803392	8.185259940941	8.37515006135768	8.32527554328863	8.17437129836177	8.41253656324047	8.28796180113181	8.33713207272757	7.90220162156511	8.08800270726197	7.85191218021975	8.43234531246605	8.58522380627012	8.025659791705	8.31095749166687	8.6334831153329	8.0574894554261	7.48342311543655	7.88288168737739	7.59926754545218	7.66290090974484	8.35010628783017	7.58992975675108	8.21333569750763	8.4831248634844	7.63284160500809	8.23490773568905	8.10631273816184	8.07776065771674	8.36746563002794	8.61263115594143	8.79695111487683	8.56647811808883	7.88185987301411	7.95880629894479	7.88031652947125	8.15249380808562	8.08151907342873	8.13441025054362	8.19055099703897	8.18207466150528	8.10328087252891	8.06354966086866	7.93986209092986	7.72463242492574	8.53421433792685	8.08906940262291	7.70589291358655	8.03888269976471	8.22889170922257	8.5698082504377	8.7044385147308	8.28149417805805	8.30815949545254	8.29334864666918	8.14007515610022	8.00789003219756	8.6893976949189	8.7593121675234	8.56907734485964	10.4080789623462	8.01105171355396	8.83988795319591	8.74012318276489	8.8195579834771	8.59497626866617	8.92811410747631	8.60367462428353	8.65535509151493	8.4525035201035	8.60325104833837	8.17602119730309	8.2994273210792	8.24158153932581
AT4G00460	4.5146721999552	4.88994676928659	4.88568062864765	4.55703658740024	5.20562971865561	5.0324032482755	4.57734882594103	4.60797195020227	4.74574280088983	4.41469841906354	4.56418520459351	4.30598162605078	5.09660447370349	4.65515240261597	4.76086588718831	4.65929329863416	4.80682048513464	4.74102281298717	4.86470460240703	5.18401112296365	4.50552184991073	4.7890497622997	5.00560802252753	5.16286304561383	4.88731423404107	4.72698869317709	4.6294484601237	4.70308238246409	4.98291763142657	5.26080856975692	4.32595588609971	4.74126868508605	3.90562041679325	4.64014612499258	4.5559275935656	4.96335350803753	4.75322728596725	4.25626229177199	4.71053181451934	4.99861701889042	5.02590786560538	4.6108670851868	4.58029879420942	4.23416993030175	4.36238191545424	4.67509633764158	4.82788049597514	5.05781663192917	4.24182265079365	4.74555775639633	4.52272018822697	4.92456872623184	4.72221664653309	4.71858210973099	4.615606990915	4.80341642482028	4.69751103573612	4.24241248219699	4.82655718734639	4.63720741031801	4.62127663629393	5.05597809242535	4.38575871071382	4.86993366703037	5.03794414218817	4.96014415676108	4.97887648495031	5.17190958462729	4.66514178199945	4.43526144142764	4.29703912912333	5.37637353730268	4.55193555976125	4.72979813759829	4.64343969586309	4.43496570390753	4.70823009578522	4.78232000827467	4.44929814655044	5.07680120727449	5.00408187255174	4.79252104922381	4.43567450886983	4.6264201863534	3.90562041679325	4.66463709345354	5.57649211293547	4.8917532689668	5.2810141120182	4.81153505300755	4.80465295384056	4.99368795800026	5.07606585366944	4.7357737109304	4.66169254152647	4.49862773064848	4.8006775969981	4.73159482488925	4.38768681374461	6.12419501979338	4.7785690712747	4.96258430693698	4.77951172457394	4.52405866414225	4.80917463425688	3.90562041679325	4.90098928169965	4.30694240643512	4.26707390886216	4.59331410655174	4.63412537986502	4.90992937099889	4.87087586346579	3.90562041679325	4.2411479786661	3.90562041679325	3.90562041679325	4.61744891433897	4.89839148693534	5.02375840143597	3.90562041679325	5.08519086381783	5.00541030518884	4.72579909307696	5.15520205002163	4.7161534937833	5.03688440394625	4.99166030821677	5.26641494208554	4.96111268448933	5.23546607370708	4.66627033903581	5.09152150196504	4.3247797551132	5.1330635940316	3.90562041679325	4.96384941554217	4.55439785253467	4.35555973310524	4.71817327515409	5.07871428168936	5.040667899289	4.65732547660226	4.91112974914284	3.90562041679325	5.05779718339955	4.53057607469627	3.90562041679325	4.20691059115488	3.90562041679325	4.84932016090776	3.90562041679325	4.39739714611394	4.43640306635225	4.66434409823813	4.18152109471948	4.88512061205679	4.63990970322633
AT4G00480	5.34309623406174	5.26854103949347	6.35092616469722	5.58234366060578	6.10228566526943	5.86659181114778	4.84412916634964	4.96151921973443	5.14104087851558	5.25780626166377	6.08444508493404	5.36635474625746	6.37698751411441	5.90988431684199	4.25776175122205	5.61242369199887	6.34310839107578	5.96068098069025	5.42402631117327	5.78776029488331	5.02983323300209	6.58015551883665	5.350805080516	6.3184510712422	5.65861902130999	5.81765263983723	6.2624357239611	6.26717105211277	6.77465919377777	5.87672801996736	5.54840806449676	5.89649107333487	4.41976215228286	6.30242867143572	6.22155940055592	5.81376627943205	5.53171781851199	5.43765864202898	5.78704113991874	6.28691822921752	6.00459984458938	5.0012966885666	5.57367960374892	4.81829247544717	4.49160600475626	5.32485504702928	5.3684757744564	5.18158554271671	5.20433790530368	5.28161335175469	5.34200282848973	6.07768287228792	5.66459909367756	5.93629497994747	5.33412323337401	4.96802141284505	5.52178580323314	5.24391194324312	6.2016734549623	5.92855971901153	6.41749812886484	6.40851124899709	5.54836689233674	5.54615019450135	6.14776602675704	4.92961829119665	5.6079003935115	5.87607020372694	5.86261597234402	6.18005438968466	5.52458992950195	6.253338128359	6.09126044977287	5.63767043196011	5.08608400292776	5.21274472004829	5.79800004189974	6.17369288342241	4.44736884037051	6.05059065692524	5.96594196976323	5.67553772663937	6.07165095383365	5.64799912972119	4.40442556741241	5.61388539988306	6.51105879010766	6.49372236504506	7.11228644951792	6.33150356844979	5.85606521090742	5.70862464968779	6.06252087553342	5.74521314762632	5.47346750423015	5.19306581198626	5.83501453487135	5.75144967489259	5.05689840256029	6.69116742038876	5.4263758024377	5.60723537704307	5.87772037953645	5.36376572270193	5.78231906480751	5.25472849970223	6.06941398186262	5.63805244442734	5.80756502670216	5.85721888176859	6.2521688636048	5.60365750818845	5.85995872015796	4.86077012015521	5.08099041134708	4.6407985983428	4.99195715747485	5.23053699049421	5.19667981513705	4.62068788271853	5.333105958472	5.25157105562869	5.94211557363729	5.43672502633436	6.58747339040146	6.5526992249911	5.93322020400664	5.70552225745669	7.32262401051223	7.09350228468556	5.98273641946382	5.90932765682871	6.55459731301547	5.49982359274393	5.45681925329992	5.1706287618021	5.6626131923831	5.94287472235982	5.27691395473328	5.35643922431426	5.80465530831289	6.50013320269406	6.13751469160419	5.90940921154458	4.94112447405381	6.18827283987146	5.33988166645667	4.49463078447805	5.42582136630835	5.60992814920783	4.76658954795896	4.72760789117212	5.54020109113449	5.06361764503382	5.57677244363011	5.66249665568086	4.99207027173186	5.38096684320173
AT4G00490	8.77237160551026	8.6049398262355	8.33364147266871	8.08099669942085	8.22367277956809	8.61516528480212	8.22153501125191	8.11532647687781	7.7705406626539	7.57918253334527	8.02889608518825	7.84663634243559	8.01211480968702	8.1275772331621	8.60741192568224	7.57572143788983	7.18335034091649	7.26848648567883	6.8762647437458	6.83960425562253	7.21426015151857	8.05637244076869	8.33266074569675	7.95793653793238	7.87855896339804	8.05300495317731	7.84204756485657	7.84627896594497	7.6500690482154	7.62147281774408	7.66599713033131	8.02970331875106	8.00012470417374	7.72693453166714	7.74238332306852	7.73239955291169	8.03429251689442	7.61930222833043	7.59062493121215	7.43735714698398	7.43686856003484	7.80070679526707	8.35514327707724	9.07948951426515	7.65301404362536	8.56298698602555	8.13665473585709	8.89576164916499	8.4606867637475	8.4900397008329	8.13026296971789	7.95335393671311	7.82570137236637	8.27429741844754	8.16251450989534	8.04739587452042	7.74562117694779	7.94063967007307	7.87813784435791	8.11683938188634	8.36200135778513	8.09203934003917	8.45238613721614	7.74336324824264	8.38859356158248	8.00751288138799	8.1749239558945	7.71024061663408	8.01469075408995	7.94258030282974	8.00653945788497	7.91633161391721	8.19636397749961	8.29556438977465	8.03563063048693	8.01666019930601	8.01054297338651	8.19271493107808	7.84506757557737	8.27851273917433	7.73820565011777	8.41038607703603	8.0481286280756	8.16492118221507	8.45668148607162	8.07299432205043	7.9495147406872	7.66020753408534	7.79719956311099	8.11079833342298	7.94147456853748	7.9790644312937	7.87446085027329	7.94698859270232	7.88652961377818	7.7482936011662	7.61352001399469	7.73686397063564	7.73693749094397	8.01646945432927	7.84383034608021	8.13590284837188	8.03382955809679	8.37431889114334	7.94888248354984	7.97662453914794	8.00818449585864	7.89220012418474	7.8969593609087	8.21030103533632	7.61666464667447	7.41649311169827	8.02115532596578	7.36480047582316	8.08545735138631	7.72649359875453	7.99728035496558	8.34388097615492	7.87130154815536	8.45343942418453	8.23124205839819	7.99813430272406	7.82214580381946	7.79162197866474	7.88501617077579	7.63491267813413	8.27893301914957	8.15139764460523	7.63599978281132	7.41085002502755	7.57411000303852	7.7276371892172	7.49663918481865	7.57506374999839	8.1329616210007	8.07377471193138	7.71603285772165	7.91704000215815	8.34611191804593	8.08429888663659	8.40091302164865	7.84970275712658	7.69680367875268	8.49133957068555	7.55408361115524	8.42960847679546	8.41090486806469	8.37678649448035	8.41206511869389	7.77555740487305	7.57712290741142	7.87331590322257	8.03670265356264	8.37620048551686	7.98676511055854	8.07311773285861	7.86595828207693	7.99189663096471
AT4G00500	6.89274919147784	7.00184550024574	6.35629142000396	6.78844432802997	7.03771239013244	7.18097713275224	7.3407946952188	6.89751288901756	7.21411965277223	7.07189027874984	6.8053560142406	6.7847899127822	6.37264706741039	6.65895584877569	6.72013965696959	6.83697465022069	6.91017887742636	6.91839209170718	6.72214054821255	6.41958087978562	6.88167071158204	6.44992373244678	6.16685626834765	6.1746192941886	6.34605270120303	6.51539956502667	6.59799416563508	6.00630508316276	5.86157177265935	5.99535992911669	6.6150428846743	6.24886204169111	6.85507103226277	6.75097867867173	6.95830000821439	6.85706308279553	6.61211545142181	6.83478815712617	7.26262266428821	6.53393703801732	5.44347888868135	6.56081274487759	6.7754562481561	7.0654675802376	7.41499389884647	7.04781045287184	7.1904922457313	7.2127634125836	7.07033871273313	6.32550923397624	6.55173969514223	7.04007126408052	6.81618540577453	6.72645887672593	6.83210841845724	6.8909211076496	6.39972213572701	6.48330191706218	6.26818448888098	6.31597830400454	6.34854730175367	6.3200531062216	6.481165183358	6.30665599905756	6.24398784096568	6.46163834709237	6.52763657326746	6.12409503530919	6.86164926554113	6.30046238561257	6.83835364334228	6.67693216154533	6.47018725678369	6.71899218242525	6.35545511032349	6.69435440397489	6.54248958784225	6.23676961032514	6.84811169822457	6.16937352958358	6.48124899832724	6.69553254949921	6.53770698938884	6.55940085891547	6.70356292232267	6.30557801114543	7.21469405839679	6.64958720173108	6.18758913617305	6.97392490762778	6.88347877850771	6.65233981903634	6.13062727445835	6.31981383567701	6.31585554290788	6.51738220546153	6.73663362535026	6.74820806086064	7.22747159749746	6.25865342926347	7.09834361556294	5.932351214219	6.12436140532536	6.36279141723662	6.8699666883414	6.40554407922478	7.00763941940767	6.80546362886359	6.85218359158139	6.85169827659513	6.15900555466103	5.92957669618407	6.09152576064519	6.99644329531509	6.55829131913766	6.81949371150324	7.15225892168215	6.72326648623152	6.81649894337602	6.44301188913123	6.54971070633918	6.30014030385197	6.20322724781484	6.22347210696593	6.12802404331	6.26179073599458	6.23633663474803	6.28898599986494	6.8665303454384	6.48181835052834	6.09981398772591	6.5160971921071	6.44215157137344	6.62823114965243	6.70705718912101	6.34206998880665	6.77188453478497	6.52588231823596	6.83999211693534	7.20295810863137	7.19937730163114	6.82143876648924	6.15869465819876	7.30338882276069	7.84236420907811	6.33203816659743	6.2055801869784	6.61473644915549	6.44269008597481	6.58371807508321	6.90088796144817	6.53731714372251	7.01849610302976	6.37160898569857	6.87201641038473	6.24056011047833	6.41467085371315	6.36476182952254
AT4G00520	6.36431054101822	6.37565912600957	6.50468629797449	6.19319030382581	6.55127054385446	6.44366252675472	5.35395162453957	5.99077509834997	5.7270535595452	5.65706243923927	5.82622790261565	5.63409359407255	6.14014369974923	6.21262930042176	6.32366271258171	5.46852214214402	5.47249196718399	5.96032924264566	5.33514940433481	5.31162878241843	5.07873055991279	6.63022144947058	5.97013953710123	6.20026235488763	6.07389580065893	6.1072767132599	6.15096507013702	6.02577365829442	5.90225176114522	6.26309632052253	6.62811158837919	5.89626331345041	5.88143655000861	6.13145805267245	6.17395487579887	5.84285966403948	6.03674264644939	5.73109361404314	6.1361465522491	6.72400182813647	6.54808389252438	6.73781896165084	5.77788194471279	5.9149963599658	6.08222790480812	6.17717026036648	5.93644422360512	6.16712922069586	6.19294731955993	6.15015398401214	6.20787430022692	5.77032039882953	5.82732398194317	5.86115618468676	5.88908305813121	6.39649565535583	6.97147823495597	6.80531065113304	6.71923431764426	6.28337286779036	6.29624407269805	6.55526037922083	6.29761356055944	5.98887892931059	6.21894302671287	6.85149445375672	6.6673395953943	6.73578822354909	6.54507670690253	6.76826844169684	6.23782017815326	6.30300198940766	6.59170363205027	6.04097123447374	6.88499167761679	6.88494785745339	6.74836901680648	6.23133741813147	6.33322196778902	5.73809419772613	6.72009081373391	5.96202873412626	6.16275634777715	7.17024982632295	7.05746947882252	7.1217123415062	6.22321662693655	6.27890698343542	6.1678789737811	6.4598716785181	6.33787518955036	5.98700499733052	6.44518964810344	6.86595856579225	6.76437193409449	6.18508649706955	6.05520922397499	5.91454113463729	6.06272495150059	5.96556055237899	5.47844820392115	6.30161258414026	6.48147134987383	6.53632210014509	6.32958287214762	5.99029668663827	6.24433772340908	5.63779274915071	5.57896039896101	5.92400490141024	6.29243139718059	6.39524704462789	6.62243579395858	6.01428305863497	5.75779819345692	5.6225852592428	5.71145526209739	6.45571316335036	6.29263378196569	6.31735969501052	6.75889196491538	7.09734760162251	6.84955387823194	7.22361354618438	6.83111910740603	6.43321130043821	6.64889677732209	6.28333400132088	6.55996190121714	6.60093435645173	6.82291018784094	7.12344747362501	6.73949172979433	5.70660068358769	5.45863636345901	5.93978192016014	6.03555938466864	6.05208462547499	6.83358380572993	7.07556235973989	6.83341753988162	5.78014909042346	5.8392253128714	5.58012559911443	5.69724290607705	5.94644482355932	6.57968167627101	6.91789857903095	5.92550745737274	5.9575589132901	5.70130725492963	5.36340243158437	6.11873641253041	6.37044063671927	6.1043202644801	7.0191796496653	6.5930107218184	6.72231791425813
AT4G00525	5.15986754674676	4.75816478290712	4.88278655526026	4.6531777380301	4.94162374248732	4.88397996113932	4.38098407862144	4.4786256062932	4.9234829081203	4.98401623967727	4.96824161950074	4.94253195140148	5.01004401881464	5.01121333539751	4.68576871288695	4.8678718604879	5.1570052675348	5.31116053171964	5.08652128369232	5.06848805863638	5.07746219953867	4.64589874838722	5.00225201727121	4.36064658430078	4.61585302730569	4.85754034328822	4.9503598606885	5.30902686560118	4.90831283083716	4.75797848539509	4.91471271818579	4.738776284085	4.91871589348392	5.11985250303758	4.86806592439975	4.90981578413025	4.75022680167551	4.81688461831191	4.93259406261595	4.91129171845527	4.70480471216928	5.14653221108286	5.13748506041871	5.212559169675	5.1829693641689	5.04002851714982	5.15133412491691	5.14117749063711	4.83932887667277	4.86789998293017	5.03575802834571	5.21662106185559	5.25026565593732	4.79030323783369	4.89650840483346	4.8002869429948	4.99421766508387	4.24131133176094	4.46228796058244	5.29836901218367	4.79043509075345	5.16618461796567	4.7269360545542	4.74196289588903	4.52002207725134	4.8132983161797	4.8156487372094	4.90400489506823	4.66269844422598	4.87991355175144	4.76759761825928	5.14030478921468	4.94362080051739	4.67545011738284	5.01342878809752	5.00419934197532	4.80956589418604	5.19378514640085	4.44762075664616	4.59191661239466	4.93970691190737	4.47013327577903	5.06241833175184	5.02471971654657	4.60779670345826	5.0800972310734	4.70872502635548	5.03319163639983	5.27650485258529	4.80869732311128	4.87117416055424	4.89949656521267	4.46723304390723	3.90562041679325	4.52308177460467	5.41037046646367	4.79761129780458	4.9387332584982	4.58194878351671	4.84399530982401	5.11812700460651	5.14194403466765	4.58441149395682	4.34317954953978	4.9401038035727	5.13364700589071	4.95560939200745	5.01311004493772	4.96510280626201	5.15986338689671	4.44181464725825	4.86640660524565	4.80735910398537	5.2341191371518	5.16337521898506	4.87103128263935	5.06357511788141	4.48701961991761	5.10668594529436	5.12074579173662	5.08606665636651	4.87398197934967	5.42168882635542	4.31842526443315	4.69242278452291	5.03377850698129	5.07343486205111	4.29606609190545	4.88091689834687	5.03745744625728	4.71498989666029	4.44449482837393	5.08740256963987	4.9880181327139	5.30533920635676	5.6986633360507	5.24771811172752	5.16805441736674	4.98287379773354	4.92202603070109	4.77494830229851	4.85735027969098	5.15219137309403	5.44458984750457	5.05429921588039	4.75357888294211	4.70415891448455	4.58281526272804	4.50215193687281	5.17163326236921	5.10527037403003	4.38367251463765	4.81092041127056	4.81095812876263	4.87373526003719	4.84161650884089	4.79857526164119	4.67972899046579
AT4G00530	5.38830237983979	4.75645953224056	5.13893393602904	5.35623696591993	5.30721875523658	4.95935211948108	4.57490650682388	5.02958285089161	4.83685208827651	5.09707360889679	4.74683777807269	5.01219782844722	4.94293060184432	4.95077085294025	5.04804038379636	4.76888806948721	4.99814407238809	4.73792153274475	4.91176139253639	4.84755154526375	4.50380543792363	4.86878911134556	4.94936180797706	5.08118701036368	4.7723992742617	4.99985903859658	5.04732908333694	4.93873013832393	4.94544020390676	4.80908037485301	4.83041065037323	4.73980916608179	5.03369124266382	5.11982590847442	5.13454143486569	5.46949760808242	4.99656977743383	5.13083565063132	5.15110619085571	5.27265312308386	5.3261829608465	4.6085704052262	4.65657512534994	3.90562041679325	4.80553577915326	4.45122393037791	4.77422120097637	4.85215713618885	4.71855617367579	4.39361385417309	4.8363164874418	5.35909865799896	5.39713453942504	5.0877552501207	4.61300441527722	5.01767299704793	5.2480719154546	5.16899679284947	5.23106748855094	4.77405128500506	4.87817259723667	4.76998242989261	4.38411540216895	5.11934446511046	4.76939921746364	4.71408570459925	4.90037526242163	4.98768127988176	4.66329835308542	4.88019238090801	5.1082108929949	4.92352795412908	3.90562041679325	4.62026210209334	4.50810810683752	4.94447824702242	5.13210269681607	5.05113905051501	4.75626918656491	4.59280089279164	4.94077893029789	5.01598005972537	4.81172086720837	4.91143197819749	4.40493414990981	5.64471671170827	4.7069750974974	5.03278258602291	5.27693295829405	4.8926882838614	4.93616485956875	5.46451140851802	5.3421502158767	4.91326545692817	4.52321563401627	5.30649910542183	4.68133529542661	4.93896409008744	3.90562041679325	5.04544209452296	4.87385227407646	4.95991673172307	4.93126134831598	5.03943669907675	5.25455514653205	4.91842498594957	5.39895232935039	4.78943593953976	5.21244467114718	4.92227066046553	4.96105330689598	5.35287853484563	5.02619494683602	4.76375944494531	4.99189126544853	4.80264033491479	4.62691539909215	4.90097284958077	5.19834824642812	5.21262896804265	4.98816721162649	5.08149860312243	4.85912672981486	4.72351114637597	4.95163927557968	5.03378109592333	4.54198730901447	4.92064315359137	5.21913858955913	5.17972317033077	4.63119763324109	4.75020051162192	4.80934004805002	4.82495728319763	3.90562041679325	4.98268722079379	5.01263567287712	4.36397726377094	4.53700036347484	5.03636306003185	5.36946777433602	5.30959336297812	5.00358592217226	4.67251453607094	4.72382797454303	4.8022859183483	4.90503137542254	4.72818013809929	4.50083745056068	5.0408703046986	4.62714344285584	5.07807228642422	5.37435867246603	5.28084383886686	5.29019112328904	5.41184561428028	5.08737706074446	4.89506453536822
AT4G00550	6.91854832064143	6.76682191835233	6.89519759938428	7.12324269888028	6.79602665254033	6.87714190002003	8.07067060235675	7.43060513261994	8.16014174809469	7.6922830156984	7.44679731320036	7.80245946903686	6.69738272601517	6.38813754908946	7.6710528037354	7.16301539328379	7.04108443910842	7.08783301780811	7.01143359768058	6.99929764091675	7.63267455348047	6.71344230568562	6.59422649070138	6.3734615712008	6.52833371227738	6.49137683471947	6.41344253195616	6.13047975608732	6.25279980200898	6.26312348401532	7.02220084391069	6.41053276459562	6.81502527262213	6.89127344724158	6.50002105479391	6.86635079192677	6.6141691168329	6.68446979452837	6.89688223548139	6.48311696583997	6.52309027908355	6.64758280620266	7.02373353765036	7.11255719648201	8.0121151576965	6.94174421947195	7.83379719019297	7.68962284817355	7.22288827676451	7.08217298869396	7.14187761537378	7.09398972843969	6.95370114227909	6.84966171756974	7.17827736484298	7.19553917100779	6.40809865584484	6.70561393141546	6.45333118521362	7.73954032039487	7.45658331650737	6.76524169838612	7.86763601480458	7.4461619871921	7.60606926692541	6.86805161415576	6.8821115115449	6.17667513060272	6.54514536482633	6.44645773255241	7.05475974518137	6.37490164522308	6.5918328321695	6.4365639874002	6.39754656367958	6.71137244643061	6.34334980860894	6.57887186864146	6.86744904566617	6.62119723461077	7.00621620714113	6.68944475421791	6.79719445618843	6.64035911871291	6.99672574513165	6.63403924110297	6.19122542236191	6.23181330136968	6.4878633912338	6.86460444178849	6.67744458215135	6.71016672998733	6.38513147294965	6.462404279026	6.49481809480974	6.6680152177795	6.867018733795	6.86086265471814	7.13647883984055	5.88264516772316	6.56969258417183	6.36359991701902	6.25849008364119	5.70113229942529	7.12817957439255	7.04430922515388	6.87502532727908	7.13709041718973	7.18752424370919	7.05908536108423	6.21007485043532	6.2841470098618	6.45769728508998	7.45788321331398	7.264854988004	7.3015907769264	7.28297723572963	6.73747877077319	6.4877837082471	6.73828035252131	6.79458720549867	6.5932704410282	6.52633947742024	6.61560941357829	6.35837347641707	6.07950726062849	6.44916732960747	6.51699954803309	6.34930127631918	6.8684650216159	5.98254270800148	5.82516170943845	6.08019677549466	7.01587371048224	7.30502285698487	7.17166892735164	6.87453896853079	6.56863072413017	6.7762915090174	6.70563333860431	6.73389339805019	6.82408722504027	6.27750949214692	7.18687132793152	8.43705464146072	6.57975123509647	7.28683850570699	6.89803273345217	7.10594369819058	6.7569566434214	7.41807651877078	7.03322968479605	6.79260644213602	6.88503620695778	6.9101456464138	6.44096741333583	6.38717023969306	6.42526499885233
AT4G00560	6.73647596189087	6.43271593686851	6.6168865056045	6.26173476192059	6.91818856970947	7.10669482131789	6.32369618696204	6.27148396649814	6.27601500879203	6.13936653086307	6.16783099629765	6.22399874512194	6.73184674026379	6.51632272099837	6.46109299318175	6.21719380195437	7.3266403933538	6.447706988068	6.35993895697786	6.51499130102909	5.74021945137084	6.55844090010615	6.17590031202433	6.29687833252457	6.42636004775238	6.58799902133736	6.28989284564752	6.66639915372491	6.79720831158693	6.64016246093207	6.72981055197262	6.74772051084821	6.70138786241702	6.54217842273745	6.68091195369791	6.62923641194342	6.63311414624909	6.22372907358268	6.39022495928136	6.8210369075857	6.83052538251508	6.56421843807538	5.89172152230226	6.56219111147533	5.74245774426691	6.06553577574899	6.10867869271025	6.01790336572651	6.19508239680905	6.29705672832259	6.41819781331307	6.49313862017621	6.65838715871616	6.38266076275304	5.60305514282451	6.36289659803845	6.4989949201453	6.70341752672823	6.85605075325427	6.63008674032393	6.27944659517314	6.45776240758233	6.40374585128037	6.15953055888823	6.41232453266668	6.59497424492503	6.48269651773925	6.75084494101809	6.32118168858966	6.5765028413252	6.15281660835999	6.40914442112616	6.28791505730156	5.95789347071536	5.9691138057485	6.33086017868884	6.25118952079607	6.74578133175514	5.85941239086126	6.73172665134792	6.51620633723118	6.49440955497704	6.50822522329483	7.22870879063078	6.66510849128241	7.09611012162485	6.87777108848607	7.14266803504783	6.61718442681234	6.75119837230395	6.05391661219092	6.80706298716059	6.42256423509295	6.63775212540414	6.61316586059979	6.69674334638807	6.5533695507109	6.78686420647125	6.87114788042935	6.43348244088215	6.55537115287148	7.05864727469777	6.8122826790522	6.71608508328196	6.15518766658539	5.93712681142603	6.05598959026518	6.28155370135491	6.15068906582306	6.41465683898408	6.11661004278723	6.85335475252144	6.65310810957677	6.26466437628767	6.09776059999205	6.15245227206144	5.90145730659915	6.11295864396709	6.42840590039588	6.68735250858207	6.7933496862438	6.79539174174473	6.71750369336755	6.75164689813009	6.69168959692484	6.63277465877649	6.59592278491593	6.43758065478137	6.87369815359622	6.72787154151056	6.58738375553572	6.81757743596812	6.74767260953952	6.77622706962794	7.62512272415363	6.75884812768855	6.83562049676394	6.82187488760192	6.41469457862001	6.61099812847313	6.94536238508216	6.85227680649472	6.98299171216487	6.7266173896553	6.72400174933446	6.65298809957015	6.85407479597148	7.95538531684243	6.68040235279356	7.83298342560193	5.84920648610477	6.57020143577992	6.32390783840562	6.55595297222979	6.36608704961873	6.42372267991278	6.43672093177297	6.90314646059815
AT4G00570	8.76820858797901	8.95336514570048	8.8652390099513	9.21704622361708	9.04608419395728	8.5055710527155	8.85980848554778	8.83369098071402	9.30882605283703	9.04147478179924	8.67440087366496	9.08061688635353	8.75393149631008	8.88256583397071	9.49977327776733	9.02137493235584	8.92681474148919	8.90951989066044	8.81873347289559	8.85651961712276	9.00319075738114	8.85408435354907	9.03866365244756	8.68978722863077	8.73891895617298	8.74341460204542	8.57819161828074	8.83822231414016	8.48498700143948	8.45962072451397	8.76527425566477	9.01408482889564	9.03276530965346	8.69310511546545	8.57206661038367	8.64441365650659	8.60851170795222	8.89592928230618	8.73016037744843	8.44963006649826	8.48305342636044	8.73030032814898	9.05825181328788	9.04394628097801	9.30962421275821	8.91219146958658	9.26811661877845	9.43358320530605	9.22108307203758	9.42508313896242	8.864545736648	8.69726662029516	8.57929373523512	8.91749230537234	9.1609703957605	8.93711681610741	8.57698503083474	8.9426823180816	8.77785845661922	9.21563907248942	9.45560751593683	9.13833320577465	9.70776958202013	9.30621623981009	9.38692609648418	9.17342244335162	9.31706947117775	8.79696168444947	8.78812864979485	8.69226809812301	9.11659005489014	9.00622309917935	8.85360441439878	8.89645093533633	8.812649196852	8.81283782296275	8.76720271498741	8.87604367778922	8.9180462733464	9.05433438608143	8.75509814437216	9.03588015342698	9.05285832819632	8.75899780464212	8.9282591257125	8.80086116866329	8.22078117621208	8.41969352934035	8.74247168171042	8.71746808830292	8.56365840365537	8.80678368156018	8.51102003456829	8.7116943200341	8.67389597299885	8.67684457838296	9.0988917424407	9.11032401231604	8.95291785617358	8.63350295914412	8.91989048036374	8.73176366996776	8.71401992174006	8.69772772568956	9.04954290551895	9.02223883000327	8.68487859159286	8.91435943545376	8.91830231398138	8.97980363767363	8.47080843156738	8.52357881480056	8.5964288080316	9.41669969607846	9.34506882339789	9.20972244037572	9.3868334252079	8.9261964818987	9.16373947578072	8.86193411966889	8.68043740117849	8.6340640755873	8.77018224414971	8.95841893573023	8.70936876299433	8.70138963849273	8.73069612362353	8.72708575275436	8.56733608497825	8.74497121562773	8.51750788012066	8.60808109120959	8.58210303690606	9.43555252736107	9.23188696675972	8.92870459401927	8.97690811886957	8.98981848568674	8.9337575515455	8.46350687935902	8.47882717689786	8.86080467711491	8.74762296717815	8.97302930986907	10.0669408611661	8.82134000944079	8.53420257912102	8.17639396239451	9.3025891155425	8.01587577456563	9.24909505267746	8.86942970157622	8.72044664973311	8.95267351523926	8.82463233111959	8.47712181471578	8.71904671728712	8.67260549975427
AT4G00585	7.09581724515267	7.00859834772402	6.85225040352119	7.25724439750152	7.23908898383423	7.41511904768184	7.54216037012802	7.26921868427394	7.63341276332546	7.44658817631358	7.57789549367358	7.63353162983949	7.30594770701747	8.16443118231212	7.28612937738937	7.93591463643397	7.24327725356864	7.75575494130846	7.69401427864689	7.47353724461422	7.64611869098066	7.6481086558708	7.75556165978075	7.67767958148883	7.31497426656825	7.25312903525646	7.13538080787662	7.20777730205041	7.72069892136708	7.40394997560414	7.79717819480723	7.70588596969825	7.46702574695522	7.05507561494786	7.05392128470064	7.31475551121016	7.25958769497531	6.78195978093418	6.99108814292599	7.24023838509526	6.52377547589987	7.31420969067808	7.56720068343122	7.71476057581041	8.31343993362603	7.5511405519514	7.84778889549194	7.91784357771618	7.69810701707382	7.46427842191622	7.66902119092272	7.18456001976395	7.07282862194279	6.88485611070253	6.84575329924396	6.55288771879797	7.05158046832121	7.01479289032841	6.44097514650626	7.36599438783894	7.42985810959928	7.64821439596959	7.58349496394827	7.29630568681197	7.20094034509099	7.21834497929733	7.34855858379558	7.31839619511622	7.27024465886357	7.1804378292957	7.39772052363597	7.58563428574753	7.23825137512379	6.95781437332367	7.51191491494195	7.68072015509353	7.62723627253374	6.87559392171574	7.3432245392528	7.2402847800754	6.84653228297077	7.02828997476249	7.3466329166229	7.33350778848719	6.84460845788332	6.75973947990426	7.09065254519744	7.06854460572865	6.98063032681852	7.21527114309762	7.19875284763089	7.22711626276562	6.76035351777143	7.07393073980951	7.09852654658161	7.0525243000779	6.50914059577687	6.68616449659788	6.66624245218761	6.73705538977356	6.96548620562153	7.26531525846261	6.96653272878555	7.0799837549291	7.6922152626289	7.08689008493391	7.44566818419276	6.94505269619656	7.08093773095035	7.56225186781529	6.85793980613848	7.29453318984936	7.32886121070609	7.18665496163367	7.11212405428151	7.01961077833152	7.07960818529222	7.33837955408477	7.05320418254846	7.23494984134454	6.98074555495795	6.99453221340701	7.02479097009259	6.94587157382322	6.92287021881181	7.0027802917277	7.10803517763773	6.68495168384513	7.14257252142238	6.77791487331292	7.37612591800944	7.25018666681323	7.10531406349622	7.5238144282225	7.94468892100284	7.74594722210194	7.82518045395458	7.46705960945975	7.49520128398076	7.62517997935717	7.4312941262158	6.67406709982292	7.27015826783869	7.60597211199632	7.20461426106737	7.48008479719246	7.08369202880215	7.23999556548399	7.77218724928473	7.76993809493668	7.05587598132692	7.43533797483033	6.81874189645005	6.86342842602807	6.5154947429342	7.526601418389	7.54674378781836	7.62348917300653
AT4G00590	5.16266446516017	5.54797311705882	5.57202634138286	5.31351355803056	5.30989203665963	5.15427481802543	5.83206214507611	5.50002770408454	5.31940521573434	5.67771445909853	5.23924348178831	5.29500888577946	5.51782407204095	5.51108191322879	5.18483301249793	5.30509878927551	5.8477451432231	5.19724636668407	5.55899229171697	5.48477900063319	5.93388033730574	5.31634824714505	5.75436131172942	5.58081991827247	5.32643852055028	5.46076130348077	5.1586329510215	5.76896285753786	5.52023233855705	5.65618663941128	5.19046277388592	5.50970070651167	5.77488936386018	5.70383343482691	5.31126630232909	5.58538294253941	5.39560157356474	5.17530687187641	5.71881897522285	5.38344055361142	5.38974092101587	5.64342381725851	5.28793494534555	5.69683746655354	5.43829640076659	5.4935208175798	5.80862310699539	5.78425453606908	5.6393394000383	5.24384933688618	5.89029603169688	5.73931826085685	5.36828338335448	5.18708963668552	5.16441840585758	5.34373146467867	5.24713645681205	5.53237587437807	5.08312938935037	5.41027511862767	5.29307357952692	5.40680506684952	5.13983130756962	5.38801641987455	5.10848837744918	5.57161020647463	5.52531418961575	5.23214003276942	5.18948542397545	5.38758268878188	5.70281630661693	5.64563247460686	5.57098938639593	5.34643994944487	5.33368835263282	5.60517798411343	5.4977587259488	5.48584048746122	5.37925344242256	5.63339636537232	5.28312912675542	5.2990874040835	5.50314812256879	5.81329069552911	5.42098879902599	5.5859376118872	6.08956915769155	5.90648316826644	5.85638468536801	5.37714523598933	5.62389763536156	5.8322832613862	5.665702168833	5.30355515395881	5.47084010664228	5.95201584458523	5.61680613386096	5.77318118784577	5.7157341904528	6.188044038029	5.74921168140025	5.66136874647916	5.54098526220352	5.99690310249082	5.56336763742257	5.19645781965048	5.46792592244473	5.07724768026595	5.41111380061824	5.31674510299865	5.28029384449612	5.38757182736549	5.63072552982841	5.45803769095749	5.40765102799246	5.55663655719059	5.78404679865758	5.89485135809268	5.62218585502918	5.37451151247773	5.75842999582997	5.64497830842197	5.65457575059286	5.38964009560502	5.46219261847059	5.21638589121692	5.37942456717382	5.60195084000142	5.53328472390004	5.78291284593137	5.0368730425468	5.37534316736378	5.68521916671488	5.30278410587668	5.82080441313629	4.98442722224828	5.39802782584096	5.73425276957092	5.74208320780187	5.3957382447562	5.75210829017921	5.31679703088458	5.08390519616325	5.62213016236319	5.99364170598685	5.55998106434746	5.25911034751513	5.26666827982762	5.4749146912652	4.72303829098707	4.62930554787589	4.92370611747575	5.37683657017536	5.76495738159041	5.44361210887117	5.86551581713986	5.31389622480477	5.51582400903131
AT4G00620	7.14339053651651	6.88307207806205	7.38237969619051	7.54791966841546	7.06681625479412	6.87716427804361	7.4081401446399	6.82131625803539	6.72351048179677	6.65163678582854	7.18442283025131	6.83173392456426	7.08084988900833	6.52695686349061	6.20114934626996	6.39332536207103	6.76634800555958	6.81518400453923	6.75793230654104	6.89502344437553	6.35820820812038	6.93692807921718	6.88167071479094	6.74939448408329	6.70916090621114	6.9394726854386	7.24762193509668	7.15275344351757	7.43378439710552	7.23066589653582	6.37913487912978	6.34156822168323	6.50738183680572	7.54209891154399	7.6511687575217	7.32570927147801	7.49073059205621	7.7499704211982	7.36490154040939	7.2394150117479	7.34153023433408	6.97847350039169	7.13131827323378	6.40358470010641	6.12650619409945	6.90253197015048	6.73928737249886	6.28442981545449	6.39430688775959	6.91417070923763	6.16979624632745	7.59575582753377	7.66021161365921	7.65473284067758	7.56464000484168	7.78817732845004	7.42352700972887	7.11166879311091	7.43635074471988	6.65662206278371	7.12979699231019	7.27439599635605	6.77357261834302	7.00274805186728	7.0013171931371	6.03262896781489	6.47612656425777	6.38572983362504	6.51821074900422	6.57817603964084	6.23797455001408	6.56981560954415	6.85900622618412	7.01413094115233	5.89056870673764	5.99842111772188	6.06873120443807	7.78236134583601	7.50462178454985	7.82945994195782	7.26935811548745	7.52549665693395	7.98005920710974	6.61202950550247	6.72302409131928	6.70995224194943	6.93126603999705	7.71104467513598	7.58344068854148	7.76049530740933	7.62128529973232	8.15464892112445	7.79439108228763	7.36916791052933	7.21230137533919	6.84147899324324	7.21119955532377	6.89833304563806	6.42696902617887	6.9852897945342	6.96613792542207	6.92641125273144	6.99158170327962	6.7220853225882	7.29605228296655	7.0301195454028	7.55531805919888	7.172740971141	7.41280969239268	7.50803272761758	7.79132673745407	7.17748581209462	7.5256440711698	6.58107792280054	6.30117142743136	7.18714688501979	7.24693371497356	6.61328086031349	6.99011153348335	7.03984957772377	6.14960781601658	6.69661815619303	6.98705200566102	6.68813515355158	6.98715931567986	6.69669314791801	6.69102002289955	6.79159765464407	6.33276177215	6.46725055103861	6.97753565108588	6.82904978988552	6.98776255924733	6.942350885406	6.52879530760955	6.6121790886556	6.42529337682276	6.70464358053085	5.78318397284296	5.50375651483625	5.57636929113689	7.90874038911197	7.67371454928517	7.35754257040262	7.06592578282961	8.01028191763414	6.1743817115556	6.53173487632477	6.73673824428798	6.20619214521291	6.95817356593984	6.63397978140294	7.07428188408374	7.25468724849026	7.27442546016453	6.68783294382776	6.64616701988254	6.37287298988615
AT4G00630	9.07809172132982	9.24714109690556	9.00185652493375	8.56664000739607	8.54149110015914	9.04917524201717	8.61978323987506	9.01027627456873	8.29880748999449	8.57732172673365	8.43403009264115	8.30738772753653	8.52974936082007	8.45988039892139	8.7328042064868	7.97558914676637	8.32774772793462	8.0564270683142	7.86291760869622	7.94346916011972	8.26937626270463	8.12792102790016	8.10589330886388	8.09490038645719	8.63295257648264	8.75265210321604	8.59743979554931	8.16856323779049	7.63645805300383	7.79704834485878	8.0463681587892	8.4684913552862	8.12949898075823	8.35514017796583	8.15870892461615	7.78198862863992	8.34214131916858	8.49422468422254	8.36537357430529	8.56848455679757	8.52860213502061	8.76382313690037	8.33573168637594	8.04762689362333	8.38924727610094	8.15231116915773	8.41598960651298	8.39322589771849	8.10465477667323	8.10888977770224	7.63967099632861	8.24600627688641	8.50230844034329	8.96415057891503	9.01477104104036	8.72871249966754	8.58345440553346	8.84616271073743	8.65626031417581	8.70668757893467	8.65459634802135	8.59996920310558	8.68952142686202	8.80020924112338	9.0391362487899	8.39730878136713	8.50924143466168	8.39618136714262	8.60700871335457	8.5525551780997	8.32365221747149	8.53464253471129	8.38880952530948	8.50684715592864	8.43764152990115	7.9583360304554	8.11788818128308	8.89151059827737	8.88333242697424	8.66341480359279	9.4942244646595	8.96814981230322	8.66033786438291	8.36671738700315	9.05718633524332	8.82954567429912	7.97414282641693	8.39120185614885	8.46771898328292	8.85901809793925	8.61633516995814	8.90441313660258	8.43985961744691	8.55740182863386	8.67503121087234	7.74859231378586	7.95551823140908	8.1003160188489	8.21678104079543	7.84565378912634	7.76341226877718	8.53093725278962	8.57800128318809	8.4197836960755	8.45011226700201	8.92476594300002	8.4800695741474	8.72338115861843	8.65800285427757	8.56497411124031	8.68510560220723	8.39073210631772	8.72048896234001	8.38731110181126	8.24840512814264	8.45167865639923	8.38477520866957	8.25470121636152	8.43507474227747	8.2563068005247	9.10996657462811	8.70090822451261	8.83346040496483	8.54827447559722	8.68985067571544	8.79240694079318	8.71294501012407	8.79547836481495	8.41774069216165	8.56931719645577	8.27480080548323	8.38954828041208	8.42059211752309	8.04697183490014	7.7753649100417	8.323457878696	8.42052274183045	8.33328835383432	8.87100908259772	8.91464551558274	8.85419188498374	8.39344763810119	8.58247801095635	8.65103865026405	10.3563612361194	8.35709173756227	8.94604568420029	8.82861055949299	8.76497967010214	9.19867775524128	8.2207985743947	8.15911989423145	8.88623766408077	9.11797444162631	8.92321930595058	8.74212830672885	8.81352857482461	8.83126812768631
AT4G00650	5.28624159912006	3.90562041679325	5.04300808011471	4.55466497965459	4.83657989942543	4.80140131631154	5.59427215589115	5.99103240608229	6.0326006492004	6.22546227097257	6.31184552113092	6.2136810052068	5.83590586486104	5.67969326753346	6.0245327441513	5.96271885524547	6.28652220281359	6.02206160794732	5.6108366086465	5.96105982463961	6.17168109497657	6.02403187513807	5.82981799832417	5.88924303442952	5.65839020014361	5.78602604561143	6.05457598885252	5.76789539657746	6.05659633284901	5.90298189662536	5.95318464496285	5.6794742270859	5.77386845394769	4.81767936511919	4.96517829200792	5.03858831668362	4.96526088831696	4.93432461263248	4.88185271756191	4.99474323043065	4.37079720633074	5.00117294182638	5.97365542327535	6.132737332987	5.73683180842176	5.94321352888257	5.74807782626802	5.63289865967633	5.55816630197551	5.68785289427627	5.79172298022797	4.92098357954776	5.31103371956281	4.9816631814479	4.71983919278349	5.30743585917829	4.64037156503301	4.71859039001711	4.85819205673099	5.92832936411194	6.13689450707978	5.83428391922743	5.54819441201056	6.39585706071321	6.05635546412257	5.62884335388683	5.9856835886335	6.02705536167816	6.06889630355037	5.73111354229667	5.4851247485881	6.17434757157533	6.17810621924562	5.80434302921839	5.6647729302776	5.78859742608332	5.88875917092591	4.66492263260039	5.03257221498414	5.16083898428849	5.22241790621743	5.01352777750609	4.64841710614405	4.78085216357825	4.6075203289692	4.74669519714098	4.83019475690543	4.88826576552978	5.53378166864886	5.03689879664	5.0504700967968	4.79757276293993	5.24113892588635	4.494451408247	4.77232704545751	6.13144236608328	5.98593964342099	6.16890561863533	5.98430382064738	6.11731063557256	5.94041340689236	5.66041204976257	5.96315316674967	5.70111297429898	4.64460371648734	4.49783190892551	4.89742512049484	4.59384389055315	4.90664168824635	5.11665428599734	4.74613554184126	5.24116769565726	4.67115401524511	5.23364587585331	5.60914738029119	6.02892028593608	5.92155997435805	6.07218772530053	5.88617539918317	5.6989877356052	5.85563971672094	5.81643527666492	5.7265382546506	5.43654849236442	5.67698899694817	5.84280283798666	5.95148392533927	6.05204194538932	6.15676555714083	5.61393690359348	5.31591353760803	5.56865253548008	6.04568966799961	5.91657612760481	6.52875888840045	5.98312709199164	5.92322632166169	5.82279679643034	4.98293369770577	5.27449664130826	5.20943090852736	5.13889044581298	4.76744712757927	5.34948069228586	4.94115194118141	4.42987970009868	6.25147760018276	5.14810916582226	5.82316568412045	5.86349585515315	5.56081968959996	5.53029656050161	4.90082695215924	4.84760781420925	4.70156878237985	6.00302480435405	5.83049471821856	5.76548777264601
AT4G00660	8.00297736367002	7.83968413506263	8.05755167308984	7.8284128269826	8.23851509357463	8.11005363217645	7.84025820963764	7.83461744095716	7.75255265964217	7.90234743490696	7.79707224397387	7.7097712864165	7.92776272964877	7.23426317790373	7.82806438662292	7.89599892191282	8.15716669972646	8.0647014094697	7.92869587318149	7.96394281261424	8.29791997972214	7.80502363796627	7.80775612152551	8.13791134730907	7.73382898406102	7.79802233795406	7.87496780493766	7.73942043651421	7.67951320341549	7.57067864371168	7.6830929281754	7.61459244353246	7.55668132524965	7.73516253208502	7.84886573662279	7.88582563099709	7.84337906447175	7.87436614487255	7.77570042540769	7.72895308160586	8.15569059504369	7.55730567354099	8.10735346268961	7.98245550661505	8.09200831996035	7.98218389482519	8.05440813260373	8.22723966664909	7.85847771279858	7.81555105843184	7.70888162149672	8.09616258440469	8.03228732036061	7.82010409342668	7.99103158158756	7.85432998141641	7.75221674200076	7.87351068039944	7.65641035638771	7.89274816840233	7.72969279335182	7.94921820761098	7.70491783832626	8.0139686077398	8.00891890887724	7.84234022198881	7.74870184128328	7.52392971810634	7.7955808651667	8.02999004927678	7.68746054820576	7.87153686863974	7.78183939382728	7.98865563826025	7.52139869054143	7.42926353058123	7.51253510692109	7.88874804452426	7.84401729324237	7.77211318720654	7.71889800381611	7.59551637994582	8.19871386769103	7.57177247364949	7.45452062381634	7.5647711976933	7.32803102785308	7.94072014364142	7.62205291642942	7.67686221067401	7.81972632804425	7.95359577576644	7.85201883673966	7.68609685084817	7.68723917917106	7.90980150904913	8.03731161702652	7.89684504787618	7.75862415264932	8.23629505338849	7.96192232438243	7.74220637225762	7.61751373334812	7.38851913671843	7.595930603144	7.70263123925812	7.60994546731689	7.91922397736174	7.87301803589201	7.78698500306918	7.55246472938891	7.67008232016409	7.54745891655112	7.66596451860475	7.88128901793558	8.07134332086295	7.92234627760969	7.64327543301688	7.78867996373103	7.49802238506027	7.63213418386195	7.75264502468069	7.79947016662298	7.57301319516615	7.92819352215812	7.8612934263916	7.60952746970046	7.75874345195172	7.94897999096626	7.94065593326989	7.77909511482027	7.54305233516523	7.590316889751	7.93800321497395	7.92079385199597	7.82698081886964	7.72815869455426	7.7919137825873	7.74189051160312	7.65270713345978	7.65018351382704	8.06176141367485	8.04494200926724	8.1272642189188	7.77706160530297	7.9991974052329	7.72060889181084	7.94973087764994	7.88014123066917	7.62923258067445	7.96766514054377	7.96398619510293	7.7302287564471	7.6757611081502	7.72310544589742	7.49521566335319	7.72261446084994	7.49031320102434
AT4G00670	4.5103439171517	4.6045327063318	3.90562041679325	4.65327944228357	4.37668547609896	4.80154077678121	4.72177459399597	4.31200274233096	4.32815279587883	4.51352844416041	3.90562041679325	3.90562041679325	4.46808634120024	5.06808056862865	4.25802928538664	3.90562041679325	3.90562041679325	3.90562041679325	3.90562041679325	3.90562041679325	3.90562041679325	4.59233080831864	3.90562041679325	3.90562041679325	4.26358611296241	4.3002715370661	4.38125976794497	4.75436827870867	4.188972611138	4.64668398262984	4.4961781756509	4.83441008576124	4.78757947315544	4.2997978394132	3.90562041679325	3.90562041679325	4.17615119871363	3.90562041679325	3.90562041679325	4.51990380602319	4.37102125650606	4.51577695362093	4.3834645079749	4.36729393261492	4.36088277855964	4.62406520492744	4.4423252825115	5.00792220868191	4.24090487175001	4.50172037577015	4.26251513599933	3.90562041679325	4.34474197871556	3.90562041679325	3.90562041679325	4.24843185438423	4.54411653373824	4.24140693514366	4.68823535156497	3.90562041679325	4.14560308666573	4.29673066986709	3.90562041679325	3.90562041679325	3.90562041679325	4.45402091266291	4.61535703189748	4.2121545814484	3.90562041679325	4.27989476394803	4.29573085119467	4.50133879533677	4.43301056735638	3.90562041679325	4.93472186839737	4.55005451483382	4.94427249934124	4.87985119550466	3.90562041679325	3.90562041679325	4.33545022374458	4.47042712350852	3.90562041679325	4.9113904321853	4.40468945953235	3.90562041679325	3.90562041679325	3.90562041679325	3.90562041679325	4.71617056078393	4.42872078211947	3.90562041679325	4.59153870787854	4.49486394051882	4.87132623527932	3.90562041679325	3.90562041679325	4.27773348047903	3.90562041679325	3.90562041679325	4.34525011394918	5.36614437123059	4.46169862153988	4.95837247308685	4.64488205754726	3.90562041679325	4.40918480421914	3.90562041679325	4.52645632068102	3.90562041679325	4.74650518342395	4.86651900352823	3.90562041679325	4.33920510969943	4.24006755699613	3.90562041679325	4.32473107746928	3.90562041679325	4.61241146677382	5.02018648174153	5.1316845948807	4.70116546784235	4.46301314314558	4.72322366286647	4.26100683089277	3.90562041679325	4.54190282439134	3.90562041679325	5.5380067321454	4.65707956194333	4.53572784792627	4.44442924241713	3.90562041679325	4.49346262662502	4.91408507161754	4.39645138129139	4.41074872315969	4.36425322430169	5.21082417486486	5.63440908753681	5.69475443790552	3.90562041679325	4.69246160571105	3.90562041679325	3.90562041679325	3.90562041679325	4.26594450437658	3.90562041679325	3.90562041679325	4.31701694955142	4.1810787961275	4.52030757456712	4.8103431730678	3.90562041679325	4.70044476964527	4.62499152815681	4.19187926420315	3.90562041679325
AT4G00690	4.33595510935197	4.60545592598052	4.68323636382179	4.55472213371634	4.83636841719476	4.88392708866288	4.72177915274379	4.80326818465249	4.63290992892133	4.6470156688409	4.42478171028639	4.94216106093411	4.90513140141564	4.73836104022792	4.25779383856732	4.65649857865001	4.90585883464329	3.90562041679325	4.80848102215788	4.53887652643018	4.50339899386671	4.59177665423727	4.60881053182826	4.68751884352162	4.69741565343746	4.68713772725398	4.67576554128891	4.64271604214865	4.64789378808303	4.70406951707788	4.73480373417345	4.62932673618053	4.7871267728468	4.5260273242337	4.62864179587232	4.57064586234392	4.28762913584208	4.25496470266604	4.63929458906406	4.65488900736169	4.82451380487224	4.68941014950721	4.95505483230114	4.4701288182185	4.76785477451627	4.62388694301165	4.82467172819425	5.14087975811377	3.90562041679325	4.59214938938444	4.15823594378932	4.29611296668282	4.59587752924242	3.90562041679325	3.90562041679325	4.49657389227237	4.64051594157996	4.24122724954129	4.36101514877224	4.99363979878025	4.90441719106884	5.2686549235293	4.84986240485212	4.67056030521517	4.51975603513547	4.71260537576849	4.61487240071879	4.58583816565472	4.24721096600472	4.43335918265055	4.29563266216608	3.90562041679325	4.64725830798564	4.6192986211794	4.75156814098629	4.54986219453519	4.8565872469718	4.66515844820589	4.44743145113475	4.3929770682613	4.8525388441412	4.30587180690193	4.94530082900836	4.41606181397322	4.40444450593567	4.50466473554432	4.56456402765518	4.48012902219598	4.75149246514385	4.7156930919634	4.80159385573778	4.35697625825366	4.46708264599136	3.90562041679325	4.77236882479064	4.91536118338031	4.8990190915312	4.54654475357537	4.38596339626535	5.04536553392595	4.96319706374099	4.85179652205935	4.68687803474223	4.95774602716679	4.54737729773468	4.32588209352584	4.52046590869181	4.69797229847745	4.70287304888973	4.74104313822941	4.65955671043627	5.07204626694342	4.25118676683619	4.6507753892176	4.56989307315281	4.72550182016743	4.49600088878907	4.6150495814914	4.89504283159103	4.9070048396787	3.90562041679325	3.90562041679325	4.86005965837953	5.04699727356979	4.76537509293387	4.31336607536884	4.74229170628523	4.29607615848831	5.08991588926206	4.77044222214072	4.27139741231497	4.82868912821518	4.69133414150228	4.62385102759024	3.90562041679325	4.98376538316976	4.61697891104635	4.81231606404702	4.67601379544607	4.42165893116197	4.6190833842977	4.2713091769504	4.46636474881325	4.62053854230485	4.43100090228012	4.642849610696	4.527916348825	3.90562041679325	4.42349121990774	3.90562041679325	4.91813366505738	4.45729570888507	4.84216564403829	4.36409021828378	4.80950004621271	4.51635833117448	4.54233148081751	4.42547693161273
AT4G00700	7.61357273459281	7.93729687118588	7.19966551085027	8.1348283859686	8.37226949880609	6.89190617647592	7.7556131810561	6.44871097177264	9.41982567251832	9.12906645123479	8.02146225506688	8.29712383058397	6.79184782726844	5.35435131737037	7.70859202376444	9.13959844748955	8.89066358827324	8.79746045069169	9.02175435169954	9.10150853467495	10.3370687778233	6.55051982779153	7.67230137654069	5.47496106165702	5.8207689805354	6.06941134973448	6.42257383693586	5.15625806307031	4.59371969997316	5.02088578570548	6.60893380326004	5.41502812648429	7.65760426278881	7.34987633949378	5.51788296039619	7.40238266256092	7.27938518972712	6.95921485171664	8.00227827917104	4.65474100505633	4.56065900336118	4.5156331910598	8.89183465363258	8.90392183890347	10.1609763853699	8.87262187933556	10.1235746819014	10.2447468491511	9.48552097559963	9.08242819940438	8.75171746061153	8.18544172286147	8.41725026383417	8.3624149081816	9.33266640943746	7.79920666279498	5.41170705952003	6.6467358031245	5.70036837205676	8.73957330116966	8.58288200159436	7.34544969333601	8.87703785090708	8.60617608026653	8.52422485060985	7.22452371583999	6.39104743547301	5.40285826797224	8.01921851749157	7.05197553369161	8.96561068695574	7.39747456178074	8.11940637035984	7.9715913706777	6.90147804402361	7.53689772771954	6.86341873381002	6.72396813645785	7.91061350592007	7.06096347914822	8.42460997601136	8.25946957525453	7.85823932392508	6.25394222183469	8.13229176342248	6.31348647672304	6.45857542907535	6.49358064202756	5.74441452492447	6.98142128217288	7.55338086846749	6.43465161870781	4.78505531100153	5.06031806739632	5.30862849833916	7.71358603414767	7.96161857751261	7.14595349999206	7.69052415390078	6.11730103449961	8.23643000867138	5.14143300978156	5.17534078387374	4.95744560814986	7.65576313245358	8.35585166844756	7.58312217142549	8.889783276691	8.46028421668769	7.79907540058588	4.44164522160348	4.67015785868746	4.97625054221571	8.72469570487613	8.65967600701271	9.1752048420854	9.02017703915487	7.92674760924946	7.22238628602958	7.17867774330943	5.73169346171036	5.78379978654066	5.12414953198971	5.98804270546312	5.10463668828762	5.90620362411097	5.8161548949232	5.60114909608649	6.23026232767024	6.75994581348774	4.85863107399614	4.66356234785077	5.00384623920426	8.45919384663075	8.55528863918206	8.20873930218566	8.36525765935016	7.45602672809221	7.53019318180242	7.6038220405207	6.99301166833724	9.24061097614277	7.79057205592357	8.98094623117943	9.8753725614504	7.62659204236049	7.01637912071599	8.26707732931946	9.61864294326411	4.81671734509891	9.73059542117335	9.51341287683542	8.99239457654538	7.70177187557342	8.84563787005616	4.84302795934119	5.43253720060736	5.12342401344578
AT4G00710	8.07761171932999	8.27643931722961	7.91417921183814	8.53824904107852	8.5001653475191	8.17046155850701	7.69945383396178	8.05799283624959	7.9637273813529	8.2616464926548	8.18321896586923	8.08031011517607	7.83349525742152	7.82733209143992	7.86186591979622	7.96922342422505	8.55309511475179	8.09163490838877	8.26722733392952	8.19183114083746	8.7319545954831	8.23814745176527	8.18704573428765	8.43112068108222	7.98799478435724	8.05285916574039	8.07963005100205	8.06357766622689	7.84516134279972	7.73098058709635	8.19824938991134	7.77346876402994	8.22127573157709	8.16773440135822	7.89981561066475	8.27746484129666	7.81052963668586	8.23897669481981	8.14678180170936	8.05188859885569	8.02309384257065	7.95153205704977	8.20483556369819	8.4454886392798	8.53792214127377	8.06017332068391	8.25712111928359	8.70111732970403	8.103348401191	7.78688861758682	7.99827530171453	7.95342590840331	8.17294844289631	8.13660598444316	8.30381779197875	8.28664995397418	8.32281284495783	8.18690265111159	7.92818799870162	8.02047081362344	8.06286598532334	8.09787799245122	7.99579026720653	7.97432620805116	8.13922842984929	8.15226318500278	7.82784894768902	7.76097237973243	8.36485797382698	8.54317268177327	8.30748391494962	8.12558524068296	8.30211168572543	8.3350617129393	8.40148410692089	8.13079814541074	8.07344962355562	7.90687804517319	8.20612955460228	7.93500840718077	8.09052389913345	8.09143291408624	7.99140287475336	8.11632372201161	8.16009178487049	8.06343300379055	8.20536932895078	7.98350614775133	7.76220194922132	7.94971178659054	8.02110666749427	7.88247761641689	8.02883581729098	7.96167429154327	7.84321044937979	8.42152461445688	8.29011226989951	8.16360063612748	8.31108150580168	8.31378622602361	8.13165168118444	7.76551191916235	7.98954676179343	7.81143942910134	8.31110783581926	8.29237439137905	8.33119945447873	8.38865261370089	8.32303514332953	8.1235998768636	7.92195538581111	7.91296480860251	8.01148702591881	8.62863251901934	8.48171698817576	8.41097890123362	8.59073225056511	8.37087040687803	7.89367489479723	8.15299037030621	8.18804774254695	8.01780736308429	7.70105496197353	8.07624234642654	7.81617965003838	7.85462827762087	8.00641230168938	8.00353940297367	7.99090276932914	7.82020354523894	7.5593048739054	7.6910204380236	7.86115016241934	8.15973376448444	8.11315246758002	8.40847528711239	8.15466714857641	8.08151908536835	8.279806202439	8.27738740172081	8.29302772852748	7.98372834944773	8.1937009782053	8.01182649644502	7.80398833584085	7.91786885094642	8.25896007740381	8.19338284761136	8.22356731843919	8.33660361857302	8.43463780399922	8.42035761022491	8.33356985289018	7.93959331945568	8.29136026479702	8.08799894229998	8.09408890185464	8.0281167443887
AT4G00720	8.38748597820524	8.75703011384234	8.53112192159296	8.23702646083581	8.58155495031816	8.4175327054526	8.54754209125384	8.65620705551494	8.2554297293619	7.88221624244376	8.36340431616964	7.89998734260671	8.70099597300706	8.41536633317012	8.99532923561887	8.04702803661431	9.04626098765877	8.11858398830661	8.02783923396224	8.07873947130376	8.24419645601656	8.64578851955317	8.59927914430548	8.86306584055132	8.60118278720907	8.53339322996106	8.48216098612265	8.26183880315059	8.17605722751641	8.51910944911517	8.79866308351934	8.99244146279248	8.97324715524159	8.30791033268092	8.38540287853674	8.39349224075195	8.23540513909019	8.45810973716652	8.20229613741022	8.76766874376801	8.80072733489664	8.89612546028945	8.23303435539101	8.38641383770972	8.22093404986948	8.48864734391043	8.24054087351406	9.23824145715212	9.02140701350143	8.83442279227105	8.69834182522589	8.23921605517013	8.29711496819969	8.25151761390458	8.2925576919204	8.64067562403645	8.76348874833124	8.97342893812237	8.74276182742319	8.1226037021231	7.9677036015339	8.12685076747056	7.89823647738414	7.90838036110987	8.04812068921812	8.79989850521241	8.76741381045756	8.65341196166039	8.50241760417374	8.53531582183666	8.58551648275438	8.37740558464234	8.31597343020611	8.2955060223874	8.77381386716634	8.85766795939591	8.74239038304671	8.26098807078105	7.9798759108294	8.19574565495025	8.44158616446538	8.32919193499412	8.10255255600753	8.72056839935956	9.22302130438416	9.02316516097954	8.27380403691194	7.96963851779886	8.0713480034667	8.09158638301191	8.01004048980642	7.92719493656556	8.357487898928	8.58410813159148	8.72235866692921	8.45338459868261	8.4696061892824	8.06959281633974	8.56891315244972	8.414604139111	8.27617140046991	8.89768651476276	8.80406042516105	8.86612746893651	8.01220490928944	8.03430102590576	8.01845301462026	8.25251115779549	8.50586514295343	7.97301567501677	8.55765804999886	8.81646904353674	8.59642959814947	7.73337441105354	8.11525768781449	8.0534663102926	8.19234168251687	8.37632193332133	8.55981752208106	8.51407868022912	8.39958584957903	8.80222175155023	8.55616846842753	9.02495916208886	8.58773030300028	8.18941908930131	8.45395242107189	8.41740383801086	8.12613472475054	8.42158110335722	8.71693222292526	8.97597872397506	8.89018288486268	8.38427527642929	8.20944438651865	8.37062224247081	8.26366686258802	8.60335351234458	8.54550023923917	8.79196181091715	8.53820922846948	8.24171386670698	8.73985695448927	8.15859845831697	9.95120628328449	8.29494299430728	8.65431957111605	9.6174011125612	8.3120462664129	10.0189782050058	8.17605023790586	8.6332400636784	8.71142906388547	8.80755612908669	8.75905235059535	8.87662397115028	8.81737610101167	8.84332235936227
AT4G00730	8.51632858791224	9.05037381899503	8.98202381602405	8.05909738254029	8.61740971218047	8.40772481270425	8.37992763778833	8.2810928867804	7.9026683318768	8.15990817652924	8.46338952472976	8.1200431935714	8.87587604078967	8.53252479653834	8.27221117203959	7.96961436442496	9.39720722280587	8.5982160742417	8.08443745277247	8.25244370183593	8.09597739594536	8.58877470756775	8.6328790087192	9.07563597310843	8.51987844604194	8.46149914917209	8.5358469084648	8.33837413806977	8.51168828774556	8.3055141791882	8.45584693245093	8.80648596877157	8.31183276823096	8.44999479450494	8.61185197985312	8.50568675502159	8.52009495760865	8.17889333202207	8.17514551601206	8.47979131627116	8.77011844096812	8.33569722502284	8.2623333532514	8.17826003085995	7.9378361587619	8.16794691407947	7.80965522672625	8.63930655313318	8.09929943313492	7.98303037318377	8.05482056436894	8.43701828294786	8.77445738727061	8.52667060464019	8.46824994202179	8.48860308005695	8.41846732038154	8.70150077333889	8.64321827205078	8.42252003062239	8.26601302996596	8.40753845107982	7.94815828010334	8.17779984167611	8.28067911758234	8.64814588734142	8.77572846001218	8.70863359534703	8.61575301437429	8.42057098397287	8.21965692987205	7.9321218494758	8.33903560318152	8.33250575446999	7.87353120847007	7.93537823150004	7.91273143408218	8.80936822734359	8.19056575470612	8.37941386037795	8.37342802681817	8.72758131050477	8.46877169509815	8.22706562675309	8.44190025045448	9.24313784591827	8.9644005645868	8.92147263448089	8.74723373692768	8.59169411339979	8.42859295872387	8.47010242760229	8.43170819326106	8.55173203848931	8.55077852565088	8.66822890398033	8.88394025420928	8.4265560640434	8.59448342692371	8.88526877340069	8.18884280896386	8.37084561989562	8.65092595325702	8.82271939159202	8.20708231017204	8.42245734827328	8.23121364607167	8.64880419425926	8.97893533201111	8.41780134255268	8.64547808206607	8.71675112634677	8.50694432829543	8.02192466693075	8.04639095742158	8.03729819069142	7.88505443155223	7.69699811926025	8.02187872571901	7.97024195939284	8.15735645038947	8.13698533051179	8.3955680641092	8.15720645371085	8.37386026671349	8.43609330746031	8.4694431923226	8.51262897149749	8.13127735270074	8.62867807516808	8.22671552928458	8.43815048638069	8.40599852546477	8.35165277005908	8.26455547420779	8.74654634295596	8.2751959551649	8.60385592696951	8.50582217472122	8.15522996492972	8.37721519482839	8.65817597232754	8.11262041293607	8.26075891101113	6.90539061078666	8.13310426202265	8.24720552898335	8.25539820581956	8.27581684601085	9.02979120504408	8.0736729524443	8.24680498066884	8.36889412929535	8.17764782652631	8.37733350014569	8.43936579458182	8.72981688542481	8.6011827040914
AT4G00740	7.25133187800741	7.41669591277503	7.38206508763303	7.15512823859858	7.25616818760748	7.4046305099485	7.05928831357311	7.115249330915	6.97145161033329	6.93655709302013	7.2357275044903	6.91088799723098	7.4452446355966	7.59298449366007	7.14372593696701	6.84858572297809	7.40550712087123	7.45015113337026	6.68378280418155	6.71167200435637	6.76550673261306	7.42570279471811	7.45692807107529	7.56768882982283	7.48792907669156	7.73469478787894	7.58157302927526	7.37914403995917	7.26304128162083	7.36117049671069	7.35221666909547	7.55341910101664	7.48147683096287	7.11563817680899	7.40984173638873	7.12617259207334	6.87486191215355	6.97982122956693	7.0091624766447	7.82879359902056	7.31290677793845	7.55013463599983	7.33917090536135	7.25998576014104	6.91690114418058	7.3037825011602	7.07918525887919	7.46137816190501	6.75794016396155	7.09141029260794	7.44480554269873	6.93146756025989	7.21654338828995	7.22636529826718	7.06262219261629	7.44307391818336	7.69779830609641	7.73440307950671	7.625275371633	7.53627916323212	7.42875397860968	7.49580834799301	7.43758181011438	7.0508027132677	7.3354733397566	7.49883827154204	7.51289189138721	7.83607163131036	7.50347451279156	7.41434045835706	7.3189668665373	7.20631054198339	7.35034782238371	7.47854231606297	7.42472423381308	7.23850522456899	7.60100270765479	7.42348467934418	7.17905579481429	7.35029409504759	6.91167520824813	7.45960689747507	7.36331817801255	7.68071699108483	7.43785585923785	7.86083087207321	7.60313275875639	7.45632030057992	7.24531355366002	7.30600294448919	7.02970955812161	6.9915334917225	7.7866404070629	7.94691563444177	7.79857040604379	7.62264279522173	7.61349277538311	7.47598872973117	7.30040508606644	7.54200692289114	7.42506419825011	7.5881220038017	7.68339786847727	7.73798931810995	7.2866054301355	7.14016244936846	7.10760126388666	7.58612656398517	7.60703052207527	7.07780821459253	8.04752604147944	7.74853640553988	7.99687499878604	7.23911416622632	7.28757252440973	7.22612268904433	7.29473547894574	7.82046033387734	7.62446312567993	7.74742580090078	7.86498273286739	7.7297812090561	7.77045893502085	7.5549503035516	7.73771782726267	7.38558569158558	7.53124410999274	7.28122413391014	7.41144984558039	7.52475172135252	7.72788198389519	7.46626483801297	7.77334792753415	7.2031140471844	7.30499267015041	7.47415012560139	7.20461398194733	7.51785574151149	7.81961689696943	7.55228002066191	7.43246143544213	7.33492168685861	7.39823362534726	7.43962185255956	5.25558624272088	7.27230011422223	7.86586429019506	8.23036636593005	7.46942845035841	8.10955062517771	7.5646834785249	7.56456541032749	7.37979589785163	7.62498727239738	7.56080453387287	7.50461156542476	7.66022200178132	7.79427054294239
AT4G00750	6.93500416896572	7.10999417396802	6.9276825437486	6.05978962069113	6.48620723991049	6.57947097740282	6.37668080601462	7.57462951941568	7.07350902710125	6.78345998202189	6.44085739259382	6.53431741474418	7.14732894616169	7.61595723897654	7.40501769593593	7.09077620223994	6.66108458599222	6.43226410033329	6.33989037139182	6.38797810026762	6.71769086592863	7.36107530621385	7.33150951256206	7.61297285606931	7.51028887838389	7.60235805926746	7.12137626813608	7.40800147301343	7.11865933603629	7.17048171238868	7.27068699880733	7.9034594598637	7.76421004878661	6.77535928145879	7.03607671879642	7.34535080546269	7.28434746250568	7.41652354973505	6.90658966293421	7.5159915868403	7.48863509511653	7.46327248560813	6.70057905898647	7.4265147226253	7.09904663333838	6.86888181320782	6.85016131376088	7.50874024966495	7.54694927271065	7.1098243442923	7.32461285450046	6.83538547793947	7.10243532748351	6.95661387840449	6.90697908097036	7.65995303489844	7.45659846128668	7.81528200714408	7.33142215539674	6.688760468995	6.46690622469962	6.32826131661454	6.70482634220806	6.68356716950302	6.51692390260689	7.2501143716365	7.0946717563089	7.26736475947264	7.44842916870079	7.43153331727575	7.26786121804377	7.15419283867245	7.06105601483014	7.21722472775487	7.77140968837943	7.70132614881506	7.20182617216594	6.72420569664602	6.99559360855421	6.51345865006902	7.00615157316425	7.13863117603276	6.656058318074	7.58368845664	8.16927310803065	7.88785532003029	7.47889241239519	6.49352083382712	6.80010807028032	7.20196560391689	7.02975791097278	6.86725222999601	7.15106156639126	7.80660962472862	7.56241047023224	7.35496801415203	6.99131913806448	6.94670215912716	7.31582665926075	6.25321287923026	6.79141972392911	7.77664684265905	7.6834462356442	7.9960352141928	6.73099648046458	7.32608502526262	6.41532387450043	6.93042992144854	7.07006552279208	6.36387650927229	7.70660120546794	8.04638860196557	7.98705303640504	7.05713272064768	7.01419989978816	6.80016664779459	6.77252214953975	7.50358503705563	7.87126878709823	7.88046148822572	7.21565178781591	7.63923436324419	7.35364725090863	7.84704839197887	6.72098340968882	6.88826541724245	7.47190981231262	7.4377021106799	6.42853382480905	7.29995223189745	7.03272793724626	7.51748040288302	7.00515332321839	6.80007994337487	6.58858827927078	7.27435473458363	7.0796927712815	7.20736080973511	8.37180884822683	7.81197923765431	7.99705498494173	6.09560655289721	7.15235134605814	6.99943753256204	9.57384457340621	7.18808345294133	7.79956710541211	7.50438978073266	7.42592593707744	7.4256328201482	6.48519534243697	6.73780646240313	7.82175352428737	7.76048216030525	7.87869864105926	7.91848468976653	8.12505560019217	7.93194279502329
AT4G00752	6.58885185354163	6.24010294891006	6.24911464746596	5.91107866731623	6.57661523706245	6.42328488042352	5.59427175970747	6.27457140650231	6.48763997569844	6.42633240275343	6.08425541778238	6.38873185533301	6.40742847762904	6.35110235529594	6.23730111949406	6.77612958905773	7.1219397855364	6.29278458339344	6.6508772534942	6.79189068884908	6.49360537674646	6.68082360524937	6.53758475725737	6.70767102024594	6.32017755395936	6.29173171921783	6.40395768657714	6.47115408680235	6.90215981344581	6.54637876673579	6.46729189713047	6.29337511560364	6.59829575664007	6.5457909393058	6.51258802061941	6.64590202295505	6.30222254237379	6.27443901929226	6.39806625840756	6.48314950780313	6.5482139648672	6.71275201177569	6.32523093265691	6.57021691010216	6.36425907683298	6.43320697478282	6.61863717589077	6.7424495726567	6.40853961453017	6.18385417329579	6.37503817370719	6.26247182832114	6.23336116382595	6.0298303004885	6.09489449786846	6.57921698925624	6.67605294042083	6.39778515563791	6.67665538251553	6.41629150527402	6.20640743212645	6.28642343271262	6.01689132351659	6.42611472913757	6.33862309926419	6.60937306289979	6.47606136113019	6.23208918533061	6.53174048403449	6.17984872474945	6.14722593306305	6.17434707768847	6.54451437166376	6.28974345667228	6.50989185760212	6.02235511627512	6.62290630190116	6.46476776294283	6.02233478777075	6.05041614615746	6.45300460059213	6.33196811549685	6.11652419466559	6.66812978124301	6.6975287173241	6.9465785012057	6.85283147239976	6.8108323799059	6.39728594417893	5.97180324341111	6.22299349435975	6.12147114194828	6.03595251256569	6.32805863520115	6.44819488869567	5.82256317074871	6.27279354772116	6.23048980094003	5.98433218875999	6.78156419312048	6.35717883706389	6.70920308227507	6.11915462661084	6.64234473780378	6.41997788536916	6.07957860115388	5.96070635949655	6.21839402608854	6.38559023544753	6.48329085498881	6.38897429167625	6.65815318066894	6.47222840604204	6.04612250728366	6.3011397252291	6.33755288245871	6.10188464556828	6.30131600575279	5.93310856111442	6.20742060671503	6.48082620910396	6.40165759124292	6.35146680070777	6.53915013028075	6.45459293777389	6.47424040967505	6.63716782772189	6.05203626523578	6.38146443835104	6.55739895418205	6.66355271706824	6.45485036102109	6.46227802626325	6.22951686311299	6.70100774651997	6.35032074799252	6.56306434178216	6.52004134440209	6.61019653702028	6.43441439768683	6.47883673500291	6.21827422124316	6.18561821478361	6.14332803890879	5.8395784172652	6.29392895512119	6.4579522439297	6.21361920773271	5.89245733859764	6.51915928645927	6.14507058493537	6.17783857180429	6.62027018213977	6.25586077197951	6.72761516179446	6.61593905319941	6.18186039503238	6.46710341941766
AT4G00755	6.9289961789674	6.43897793465483	6.7600911246562	6.76414754892026	6.65021706350124	7.04303391192489	6.37578441540263	6.78339015745125	5.88002523558209	6.23021918800424	6.37173094805742	6.03517447597632	6.62840123176821	6.36234595751839	5.94416711480175	6.3665900724494	6.45605874173036	6.41048359971622	6.24981209825104	6.2822732760786	5.93895215824906	6.61899190959266	6.41192724442607	6.45744125699287	6.7808787005825	6.73996929280993	6.76022719288771	6.87837732058644	6.87611373606231	6.65178525630132	6.47253035307043	6.31204880810312	6.63785739024579	6.70868425607607	7.06349010260494	6.82947740653289	6.67217529732628	6.552306181606	6.76138451565043	6.87005700186949	7.01025554279235	6.6241712254702	6.36727924699519	6.59755361554034	5.62158191124999	6.46955431322941	6.0652721842418	5.87036168729251	5.976070456169	5.9778898169818	6.22199061929061	6.82358418187565	6.66215974288757	6.72782408240538	6.33711037499037	6.43927030479695	6.8049258830836	6.63883449150965	6.72855567626735	6.59860126582557	6.61356885043602	6.48921049857438	6.35958849922773	6.66868277214222	6.44888559352548	6.41873702227353	6.52718004577075	6.89218113164552	6.99510314228539	6.89633840073677	6.49918451262759	6.94209753647253	6.66578855065358	6.63863876961546	7.0542141559065	6.73463573145537	6.72521397103552	6.59053621801284	6.43486751754825	6.71900461911714	6.54525044449128	6.45185274232172	6.70072056334543	6.95035900554178	6.31897515751643	7.05480489085602	7.00292518490546	6.92151587139138	6.7673768956901	6.71813681809954	6.79381090380972	6.77067357900976	6.74181885395713	7.18123223708928	7.07842103302641	6.78002468799021	6.74280134574471	6.97098979443152	6.90398201608154	7.02600289496138	6.55133552920813	7.00793765365557	6.87259506245148	6.89042744371526	6.54339125271378	6.57214479247043	6.58116391517933	6.62195166482796	6.53871220574467	6.55848311137894	6.98558633631877	7.26629128111059	7.10016959533116	6.24671147312816	6.72574145404476	6.13315180152025	6.30363813465288	6.50614899166472	6.99130682068909	7.03918147615028	6.55295241279751	6.45096377029423	6.86779479403734	6.75618148218662	6.95575646226139	6.77876498821083	6.95424909775124	6.90793808690493	7.08436309255908	6.80014648276582	6.86312971986062	6.9742970968916	6.8611571886485	6.07247899790535	6.07688571137029	6.41296579681083	6.42868502472946	7.04658011682334	6.76295037202387	6.79061886899832	6.67550913985904	6.81866006232527	6.7572102603809	6.49115028685199	8.15907787769451	6.66598364606126	6.2586903827711	6.61137613994027	6.19303969820158	7.16493904472853	6.31547591104598	6.12638343896007	6.60349833343414	6.49559168030226	6.41361989311956	7.06615742411098	7.00373679251176	7.0665386904429
AT4G00760	7.4664732755657	6.76727132456572	6.81585590061348	6.57714556771464	6.98568271288712	7.01855979955686	7.00426280957149	7.24777911137906	6.66858170735682	6.83624184040439	6.94936122024117	6.67415057515829	7.08041601378261	7.54589634385224	7.45027612588028	6.6801801416352	7.28473786011044	6.8805535856075	6.40794060688345	6.38783396071266	6.69305236972107	6.97047012479198	7.05116414746923	6.62029954793655	6.68240516992248	6.62375290756615	6.74963448832105	7.04600995793361	7.02418973477507	7.5962437489051	7.06431728244042	6.72926042061651	6.71070275026336	6.3338645181	6.49990149311965	6.24125610875195	6.25112714330549	6.3411936858019	6.59323816854317	6.8429444602112	6.87823029390114	6.68699036304642	6.8021843562478	7.26741906109399	6.10449652913019	6.41433328525582	6.57583921839492	6.95434252359731	7.77344918091064	7.42018384731191	7.04833657538886	6.90476416382041	6.89459424334583	6.92205062059617	6.74868461531808	7.34763213748241	7.10384558169814	6.96663205142421	6.78099478541918	6.75861362120998	6.2961824514384	6.63988445569376	6.58209097674842	6.98253102471149	6.6544852845575	7.40430614329865	7.32460078791454	7.17449584126584	7.05420547244254	6.71253888590382	6.66639941174184	7.19346119728947	6.49539370707653	7.1026025895041	7.06971754822879	7.02812921995029	7.26698463239977	7.04013623539102	6.5178783009525	6.56814529942529	6.20430550164419	6.8603309028263	6.6258901966426	7.09147627224673	7.01712216813838	6.56729400431167	7.69547654038324	6.96021706874614	7.39027551442822	7.36057152661807	6.66284439748535	7.1518713541095	7.27501090577669	7.34641631434951	7.18455985226302	7.13488313014643	6.32883372095117	6.84810334570098	6.8478995810374	7.19614065092868	6.59149628273614	7.14884402818307	6.84118283583819	6.51321208089389	6.19209843672663	6.24144164808099	6.06902416061402	6.12121205261363	6.55810780076655	5.96694019391774	6.98366716307866	7.65858742706014	6.91350165729934	5.91404412288808	6.1380333322586	6.44319740769555	6.52995764778033	6.91253309507269	7.24015414063245	6.90857009308435	7.36357432616367	7.44848434050169	7.56001038040122	7.83915492837579	6.9870453655908	6.71370436930197	6.80250456820078	6.83490122794302	6.91571785441687	7.09336661055696	7.34226016047763	6.86956691308284	7.02233173252186	7.485980996189	7.72686034901935	6.66441925964944	7.01831326006496	7.04792123246621	7.61904874496203	7.50659039714469	7.01433263109004	7.11848526058704	7.14809102869811	6.33150348838048	6.13191058373915	6.85076004434449	6.83402275266274	5.61621731482031	6.33295661451452	5.68836356140337	5.73468389839039	4.77100155459551	7.69959935403882	7.63641640588444	7.32687570428057	6.56637565748353	6.1061739258444	6.32858645487144
AT4G00780	10.2130151351544	9.34854509096348	9.58036588943963	8.74995542098944	9.10387589532833	9.99961315289549	8.60958873518786	9.19685152735107	8.39512913397816	8.98549312946214	7.94721118324103	8.31376841386929	8.55893482420773	9.64144854343127	9.87879265070732	8.41842834588219	8.11138508600003	8.02189937421057	8.20573691425728	8.11028188945958	8.63445477338301	9.53257815230384	9.20159623242729	8.70525950839135	9.61311066087762	9.53994711982425	9.18250811302705	9.31114395401106	8.11430564746622	9.68659106272097	9.62635568911309	9.47148857186379	9.875922726039	8.90973548914921	8.15167724518728	8.90713319316876	8.47972592343135	8.72551305385643	9.12781931728742	9.63628946207869	9.74504730424143	10.9910573147573	8.8823917950572	9.92567384045723	9.43953193294567	9.34764987438619	8.7572802807097	10.444121922703	10.096511774831	9.79613488887855	9.57036388609612	8.92741897306341	9.00606061935469	8.24639684112777	8.76507518217559	9.31977714686641	8.93197393269192	8.59314576845751	9.03175458111832	9.38231476220117	9.08643593418937	8.83292387244846	9.35888064251985	9.47895958497371	9.08656918790104	9.91635369194586	9.23153088176331	9.34878360057666	9.3329981026248	9.48394580781618	9.05831708800397	9.65918498356373	9.15744252248546	8.90642755649123	10.7580763978684	10.5374287151407	10.6816646587382	9.38494222059505	9.76863003766506	9.05971344517828	9.30938186860248	9.59568002535686	9.11281227994769	10.1508599433825	10.113992729472	9.07617462743775	9.03873598447687	8.52719617502627	8.80389366159275	9.15572960436051	8.80806116292194	8.43987621231411	9.83341501346319	9.71421056676853	9.98717890576621	8.6309291098734	7.99575964469497	8.92341938651586	8.85197463401475	8.42847447874943	8.63346758589868	9.43945637799419	9.31121432302437	9.44007215471225	9.80560555222332	9.17102906006379	10.0174861936477	8.1023281392956	8.6848487043749	9.17752767146206	9.0408709664056	9.55763221249355	9.56604993154769	8.58871203592365	8.96582451847856	9.39217098388263	9.46205482285494	9.76515010320472	9.89658895137703	9.50511748887404	10.0903899901259	9.56925796478656	9.32099870784398	9.83398658998969	8.82461016617813	8.73446566376095	9.44767205374591	9.25920378521831	8.39771902286062	9.21477749754641	9.44500466337765	9.09790286434173	9.18961753556134	8.50917427401749	8.13307726600514	8.55001078729001	8.91916885508468	9.0194237286819	10.0962079766164	10.4168290330327	10.4597557295062	8.81304667892526	9.31492719793964	9.70692015795593	6.85170828442882	9.55778879483556	9.88525974607235	10.8409536929195	8.82382374262757	9.41376488472689	9.73118721635561	9.56826031897577	9.89767431249158	10.4763446771588	9.86738476216188	9.42378136821557	9.62988513554096	9.60335977995421
AT4G00800	7.91052872493068	8.07926493754822	8.18159018673406	8.06981368898843	8.08467193657356	8.07761230719668	8.3580425518782	8.33019936765755	8.12742467990433	8.31132423167552	8.57613505126318	8.29429641155647	8.06549570336904	7.9882053208831	8.37295439511363	8.12103888768938	8.79633797105878	8.37471518543025	8.47838876686794	8.62097992134323	8.77832896377149	8.40171160887395	8.01980447524865	8.4562090446791	8.36568587408184	8.18992530106782	8.18879528789615	8.33486945731252	7.42848916423167	8.17648822522124	8.27725827296129	8.49789249531766	8.54506631433216	8.19578105671401	7.80328354219956	7.84600899497702	7.98377906549787	8.26831436288569	8.09323171892988	8.26105804615473	8.42458111666927	8.31075649157883	8.34008390865602	8.55693261383499	8.42009667832562	8.44874920479482	8.69245462064699	9.24392243586666	8.50933979473239	8.50025604675988	8.12534270139469	7.78961061920268	8.11201755012881	8.17136677921847	8.70274653265547	8.76435009824101	8.17142003346489	8.48491044129183	8.19664121123766	8.45230003967178	8.22600809740973	8.00101352685867	8.41055377109544	8.42216867012495	8.48844113953052	8.49614900240421	8.11795411679313	8.37769419014659	8.43327859905104	8.45399470308405	8.28201779940222	8.38863104758977	8.30664750928675	8.40823865957227	8.49468772851445	8.23644329482334	8.16793674772214	7.95688221902816	8.12508503368504	8.09849646526319	8.08312596422358	8.25925225637659	7.90794333452223	7.80878713681793	8.41103150290327	8.21108818689897	8.02308440175286	7.85389589614045	8.0569100695918	8.07837269132543	7.78665016817339	7.94441031845044	8.08479191251129	8.19184685944482	8.11461238757381	8.49495357906879	8.19841254919876	8.23744195170011	8.50352774717084	7.84092690479718	8.19553170457861	8.20274272571049	8.38945652871211	8.40387105359957	7.94871952013668	8.38928739305476	7.5830002787522	8.32203170470267	8.46405910783741	7.65160808015746	8.2987782607537	8.27674865645738	8.17178798704445	8.54133337154575	8.53292375361558	8.62224123767296	8.64662623903524	8.07275076954212	7.94813578166806	8.15288563306154	8.39573383713528	8.2519183361645	8.21942719747891	8.58842112675235	8.30829907975394	8.17138974661026	8.15659247792275	8.15703801178638	8.03612400403319	8.3312101083908	8.1836853330617	8.24459499235585	8.1590730939648	8.12777292676707	8.22786362628423	8.66124901062326	8.51995154924794	8.48524248038226	8.69032237658242	8.54827771181748	8.70966592684711	8.0759620455142	8.07622346350119	8.11475557273673	7.97183450637103	7.67019447388396	8.56809755550528	7.94424686576604	8.56241706398849	8.03075563196496	8.25942008185969	8.03030257084414	8.45411619163867	8.49184711682713	8.43163016603108	8.25566632281646	8.30753756967482	8.34153443376322
AT4G00810	8.54287998506087	8.2839683801735	8.40777713959542	8.95262607581414	9.23659828608337	8.6754904956383	9.14758041321083	8.87356009858046	8.0693953312426	8.32441134576303	8.87224510836595	8.553275627744	9.03657574300228	9.10942488022526	8.35131630662549	8.54211210305437	8.8101079805175	8.79869587871019	8.25599977540095	8.13872033092448	7.78212681470109	8.52360233252168	8.55572482270747	8.34832148074814	8.46083757798841	8.63080123079944	8.42261692609402	8.77131343292634	9.38668240352249	8.85436591052244	8.18132741202201	8.23733574537609	7.73760743310183	8.97361427719265	9.36214619638618	8.89438043767852	9.17813822308762	8.93144806507114	8.90939471775452	8.70220062802113	8.45340813179835	8.06857337334546	8.33408594491667	8.35155811917421	7.60797003989995	8.06197121087826	7.97132961447994	7.49571446297495	7.82466201679508	8.35159568586094	8.10110367544541	9.08177385184825	8.87256087923831	8.80244492316402	7.92896272551429	8.26720519554692	8.87687806279727	8.37111777380129	8.75989034651987	8.58958342578281	8.58440011821542	9.11870143966511	8.20904628539744	8.77443808738388	8.50699611430209	8.00140259681078	8.67215950361685	8.5952832749662	8.29683762157472	8.21894195655076	7.8111060901048	8.70387094578585	8.5090492716407	8.63477700175057	8.09683409406731	8.34209556380009	8.29020027787288	8.85768341463072	8.63446280934254	8.96921827563075	8.25009007311915	8.64523478333215	8.6884909887467	8.65643391598891	7.79929091582801	8.10445308909919	9.15257981299476	9.34679895789517	9.31462079798087	8.89333925107362	9.12742306213538	9.33119866231981	9.00845503721995	8.68767144071417	8.85313511351162	9.19707487584242	9.19134320608894	8.91288842399959	8.92703152414998	9.45102275255207	8.65241333189909	9.04739862706148	9.05254699754831	9.01042793862048	9.01347660925729	8.26595021832659	8.995380991413	8.30471671989621	8.30952216786061	8.84987663573393	8.75061242207779	8.96497535110293	8.93412269921272	7.84781219409344	7.85653958115499	8.10918738533953	8.10667345611781	8.38299735698189	8.59704675241271	8.81467567852686	8.29571372873144	8.34587318917806	8.54668780865765	8.00385399463344	8.70627773797493	8.64032261348738	8.73796741892472	8.80001253941754	8.78786671265654	8.52013353807284	9.08442169075993	8.96994863785543	8.88721655942661	8.80780000166191	8.46224791700766	8.39597372676965	8.3131778453324	8.88340497504554	6.91245471356959	6.94873506647324	6.82994535779057	9.16978239811131	8.92868280615649	9.19186527749273	7.94380815176834	9.2713776552765	8.4254655873564	8.19868901523398	8.43412394045088	8.69243157988067	8.47963823748058	8.64877753023461	7.83248509825082	8.34646706553601	8.00309694703161	8.5411481464239	8.62535809182257	8.39211591971727
AT4G00820	5.49802048316089	5.77245686306083	5.81500176326769	6.66961235370808	5.68506089600001	6.56089706329024	5.69814850615605	5.73697413988815	5.56309083804153	6.09763869411244	5.87876500749305	6.07848990130177	6.0898545984716	5.93568846078893	5.3053832979518	6.1811941571112	6.44890464862571	5.89581097423438	5.56039193085609	6.16109533685705	5.74465236188871	5.57611596340454	5.48992496568421	5.52867200392723	5.43590599833164	5.59743212303504	6.13919843675288	6.21398198938135	6.61106526815768	5.95383317015512	5.88867352997046	5.67946611477385	5.5321225928465	6.05669492901923	5.43366632190329	6.24111810272163	5.51298661007083	5.36865797123558	5.93425959376419	6.27338071129358	5.92740204437077	5.05204968314405	5.67997983252274	5.91523868777387	5.20639871137824	6.18850348688259	6.27394349667248	6.50548886396548	5.37912792852524	4.92379196483043	5.32269580043908	5.86186487063159	6.146804663506	5.96023663557375	5.56317027254081	5.86853633715603	5.77244634091947	5.64107355215393	5.83002109331194	5.60940721282753	5.98585944410117	5.67393290453006	4.95681208938686	5.68575872994971	6.10270253838165	5.62883438845265	5.92487334482238	6.34888050618672	5.92789938141016	5.73111158638737	5.48512248700912	5.9378048216046	5.84381403349512	5.83855250322829	5.48695672540965	5.66886793636083	5.85314770618428	5.71721941109483	6.18683335271904	6.33415790632998	5.82740710720124	5.81085968504504	5.92602076528348	6.52332308399172	6.05283581163324	6.64691390939336	6.56177807575381	6.41178577782406	6.42047887821056	5.7459700370363	5.8015794250431	5.51608033702384	6.06226901715313	6.28004924161664	5.66154694271803	5.95515432585067	6.24380313261846	6.01296191864663	5.22402947163469	6.31629594931073	6.52526971311504	5.7605957743248	5.57835531174982	5.78230027900067	5.59830059288574	5.59632798198386	6.00514588712394	6.21835002238673	5.88316324324489	5.94572491384629	6.07588534005257	6.21617852772655	5.48654218422811	5.02786059050807	5.46928954116782	5.62258408844861	5.40928520166428	5.75906732936406	5.42878157697936	6.04478601633647	5.4040134238696	5.9678642773148	5.96994575717483	5.95806116203914	5.95363930669233	6.20818554833574	5.91427386982361	5.80136204466725	6.51779484579743	6.51312294030051	5.88528669717035	5.49493541277013	6.11381432165252	5.5441627729029	5.30515887140577	5.84922005875818	5.54034134342397	5.3074473721423	5.60590224428643	5.80743360217552	5.57644932975403	6.54696600040955	6.54976434338934	6.11657025424511	5.00120715072517	6.02711041546338	6.07231625911745	5.33861139634905	5.89261677880664	5.89587448712488	5.79752317488349	5.6759575182991	5.54011602816609	5.38990077110182	5.94030845020289	6.12684084934707	6.24223696448594	6.20350416085329
AT4G00830	7.68625939137242	7.81185186452464	7.94780859151428	8.23766747700567	7.91464510440775	7.77245959279597	7.60642286337871	7.66149329763872	7.67672976348725	8.11022354619173	7.90425633930141	8.00166494521642	7.94915552263981	7.55223470583307	7.82895856071537	8.14223560584208	8.11216137365188	8.01103630768146	8.1026542897428	8.10032216874795	7.84929386966249	7.8364620964762	7.85397927697364	8.16032123879449	7.93621214846869	7.8995687646262	8.10039154628388	7.86461264029226	8.21094751432222	8.08615187566947	7.84578066623888	7.70625007794509	7.8292833216874	8.18149497975805	8.10834599668157	7.88093538626863	7.91102165281613	7.86919510155361	8.18574968268691	7.78140199579637	7.76155962136572	7.58705099964507	8.16260604985109	8.16395168813855	7.96129323673421	8.06562977781003	7.98301011555401	8.33089115358805	7.8337897465799	7.85145211890373	7.68515663513069	7.82263485015604	7.92424540048609	7.7050594864681	7.67408853884468	7.68097238281243	7.73630016507249	7.64683357751322	7.87105665839051	8.04266762559871	8.04717711371278	7.93024482235114	7.69628651490021	7.78898162586972	7.90247059869152	7.79212803288878	7.77286570453842	7.9315927569566	7.80707055033713	7.9932118781625	7.69108814324544	7.94009920981638	8.01164011587215	7.85828100833183	7.61769628987353	7.66467941743328	7.73666720498693	8.16257638077433	7.83417988223791	8.29640300560314	8.34331253141297	8.05715213388171	8.1402196977044	7.90509535509811	7.92257542855814	8.02423184351829	8.25691040039125	8.29703374386695	8.25001941815499	7.9191770629637	7.79982110738422	7.85219304334998	7.78814796026168	7.97399805907945	7.46696993267697	7.90056527722934	8.24138088746813	7.93738656735044	7.85950844284627	7.85285506612022	7.70216886211679	7.75468674204432	7.99414851029393	7.97465969190406	7.94074677942743	8.09878302905136	7.95323259347381	7.88580351274598	8.01963568247514	8.12588457826449	8.01416472864481	8.05956722513373	7.81307955041101	7.76469471071008	7.84440654671786	7.77866278045962	7.88927844976528	7.87250645768592	7.69500505621997	7.9100179174447	7.59482884649099	7.79383215914587	7.88244591818373	7.74308593223676	7.81618575442648	7.94541858847324	7.90858755308034	7.83376987369322	7.99142007012054	8.01228678665408	7.84963852469827	7.66143069287268	7.83310702015366	7.7694560177009	7.71335783811937	7.91693165997554	7.96912531352219	7.82535304053405	7.68844596454124	7.96393272289037	7.54928200718784	7.89200493935306	7.98351852285746	7.74525962277102	8.2416683631323	7.76705427537025	7.879209711365	8.2714727129098	8.01895076375498	7.56766649619131	7.97775794172976	7.61470511016539	8.15509434522497	7.94914468052419	8.02468811094857	7.78929416825841	8.11795796312311	8.07117384794652
AT4G00840	5.67589709605241	6.3755740369691	6.44548247084574	5.7426734944553	6.08393538211435	5.89763929045997	6.34688758752187	5.93193149444011	6.20187106708085	6.29174816826165	6.32429505931638	6.20226214354537	6.21242437917529	6.01070209461904	5.8203815951258	6.20948630879533	5.80589839933074	6.1370778279476	6.22330488159296	6.37515728260659	6.22530656475111	5.88203204447253	5.87857255131814	5.62923445745839	6.03147593111115	6.05714645494464	5.88146618383768	5.76814326888865	6.05679633211636	6.09566651691302	6.01476839389517	5.89653964467619	6.37593204303479	6.29148545896758	6.20589066845165	6.38323911090604	5.73427286944875	6.38906777211354	6.26588518168522	5.77638846033321	6.21138167775239	6.1547270614912	5.86887684475943	6.28978098794422	6.49410701159524	5.9700280927322	6.37821974653239	6.34715157546635	5.78453595512272	6.45835312101072	6.24487592904399	5.94687343621853	5.68607526129896	6.17903261511817	6.36440027547815	5.89084830946528	6.05129001598678	6.14539515212354	5.98443582762595	6.34656043801817	5.94535780482625	6.07988488390353	6.09294996150612	6.06957160655095	5.92431191574177	6.16796932059071	6.07209992534522	5.82128509468004	5.86257735141986	5.76073897093084	5.99827463839059	5.87121690378857	6.11343871656324	6.22888505264526	6.14019044897989	5.97406581306553	6.03792845725247	5.62992697463097	5.77444815968914	6.12752892121713	5.96595430446708	5.93351484139907	5.87386928012241	5.76210082755299	5.87569156872965	6.34649610362234	6.28566232629864	6.41167952575805	6.13998228336401	6.13816435595938	5.85605306885941	5.66332158032658	5.95357066583261	5.88479062256286	5.78567137488705	6.07519114397941	6.60187733328812	6.399863446828	6.42702809337019	6.43424709706122	6.25075447690417	5.71168424714296	5.6865812199253	5.47061507805065	5.89114561058178	6.29153592024844	6.15014563171117	5.60047931751907	6.06584589678482	5.94577627948068	5.72638209385957	6.02933973816573	5.96984805052485	6.27583312361571	6.01086720495481	6.22279050135672	5.8890703557536	5.48090721781806	6.06443366069641	6.16868562817019	6.05212735557426	5.93904835169539	6.0760033562385	6.28008522307437	5.97610882314682	6.208187044755	6.12302273713761	5.94662207953583	6.07886910413395	6.26674356337454	6.00568915411142	5.85370634165597	6.04570046705756	6.25431456063617	6.33174326285732	6.35016512092434	5.89917461479212	6.27705347923488	5.97426862697305	6.15789877320839	6.34804756308449	5.98255248753172	5.95750399800584	6.00125681048482	7.64264030407409	5.87835563368416	6.53487568861605	6.41856887774632	6.13735581573119	6.12802865248752	6.37073822094838	6.09379857264392	6.11867608495527	5.97852587649161	6.01921556639939	5.8063402122403	5.71138837759127	5.87312769928101
AT4G00850	5.67535840278697	5.91699778672527	5.93281181288025	5.26845333087362	6.23696072391983	5.98694331253204	6.43436102884124	5.46099131508444	5.87172658000446	5.67836037982612	5.56911817180721	5.7736334339185	5.86719607693623	5.58100007426366	5.66306618882649	5.5183635946075	5.80599358515863	5.75557291664453	5.83584527637716	5.84841998635375	5.45976607427216	5.29333551433829	5.92544952773619	5.4183714580224	5.11222930576654	5.30362280751887	5.41817812114543	5.44169914492285	5.50118277510031	5.34282027634698	5.35887799700754	5.25612354672093	5.77415624070381	5.57861999348258	5.71723605869056	5.30008160042069	5.9350064912382	5.4703670408809	5.69409716725325	5.49053298400124	5.92761500687032	5.23265835960177	5.45668853604701	5.55067344983392	5.90220892215176	5.84516098199866	5.84600486726954	6.20205076036948	5.76152916391386	5.99139056057396	5.8426000729894	5.63700873244492	5.59728859280834	5.53833704177084	5.75483380775204	5.59305290194555	5.29039221266596	5.91827006888333	5.23043788209921	5.68041655107795	5.39493535897179	5.31641604558751	5.42794954459672	5.60423377339894	5.97577284604301	5.85902014193479	5.5671076733905	5.37625223202729	5.55941114304212	5.30361882513149	5.59936303921223	5.31812674840444	5.60388355509937	5.5340444206351	5.27648973358396	5.30292423031412	4.9012750134213	5.71772255457391	5.50261717542625	5.38802187138101	5.79072680798338	5.13760048732065	5.57292718988556	5.52159373254057	5.92248385303071	5.58534365659251	4.93464622511664	5.775335499086	5.98976241448458	5.32705493503911	5.33337417310496	5.56743303043096	5.47444222769622	5.50050105679504	5.24783800575625	6.33473657123114	5.7519798886883	5.49284992497622	5.49557551355843	5.35399218679722	6.07335371284069	5.22170749065652	5.27888182461518	5.6144475238292	5.66286099038814	4.91779974033133	5.28335397033495	5.3926487828499	5.41044556708693	5.81029428972516	5.66281055672357	5.24126207959337	5.2030309794382	4.94833227102887	5.60932641288186	5.85586142096585	5.71175724489119	5.38761112774579	5.73445169586716	5.75475177280947	5.53404522115815	5.39806795470949	5.42202556445296	5.52655999670298	5.58945379804923	5.63058758943087	5.5432051870882	5.48689604188331	5.88510770912749	5.78192507912888	5.39466396303843	5.67116071806796	4.69133390441967	6.25407598208427	5.81994851018129	5.25195425015764	5.43921099445031	4.81232185598175	5.14061420706626	5.27447003412654	5.3707984740102	5.80664687765216	5.26036765507878	5.15181490477228	6.23306535571101	5.28014955933827	4.84682272506797	6.35792655244229	5.80438591904825	5.23092355148574	5.74989242878549	5.11136074087609	5.24867155922399	5.70377739437462	5.60709315925015	5.23408288179194	5.26149714396677	5.32593344173979
AT4G00860	8.09138985959423	8.00592132059269	7.86189555851799	8.28620307623547	8.78108610233401	8.5617404771196	8.46263965272334	8.15096099375418	8.47483727493564	8.08437585686345	8.32101460872245	8.29686894416077	7.99795117727679	8.22526182466191	8.13286054752217	8.59876449596125	7.89224895172478	8.34063003920601	8.09443703061161	7.68520128929568	8.31398950166944	7.77578239289669	8.09102918153185	7.86684531197422	7.79276182851272	7.98279146759886	7.62947948092014	8.07279400333846	8.12437693062156	8.00007274172597	8.33677506837308	7.98856821929218	7.75269698674407	7.92783348563415	8.09252046975597	7.96806520843754	8.04896676636121	8.15151401388332	8.29641360771851	8.03795006927022	7.91510593251008	7.8924227284974	8.16118285564949	8.56722975539913	8.7885768917408	8.13248581636545	8.53912969406613	8.84841203076971	8.22810412744285	8.00318479791967	8.11662775370683	8.04597747478436	8.24860240617664	8.20292443611891	7.86056059844657	7.91631523441061	7.88147637552158	7.86307885196479	7.89262541585245	8.02502250776802	8.16813700241347	8.3645109448565	8.43887254961	8.33858674633365	8.29588880111093	7.87594622725389	7.97167999183971	8.0447146335531	7.77483405344671	7.60843489287178	8.12044577286489	8.15217725219258	7.84205525091666	7.64335806821535	7.82342421547082	7.89951378451493	8.14213748194102	8.03220847528337	8.13302122307565	8.073631440032	8.33377677562293	8.03127163350703	7.92195226529239	7.86891034611174	7.95519776504056	7.90064890243135	7.88867990567443	8.18787488185522	8.11409223142422	8.32435592000573	8.30372446780875	8.29874213091226	8.20977585618186	8.10310589074914	8.00159428277425	8.52443306122621	8.37036734665409	8.15388207762131	8.39346254589396	8.66899962840382	8.74093108469919	8.38134663659607	8.09019510390873	8.23637925458645	8.29350590460995	8.21437234053195	8.02515818416992	8.09691366700022	7.803469348938	8.00770293873987	7.92288137242273	8.15159413347387	8.15887106674014	8.19155498350776	8.20215726812341	8.16477022196876	8.32004066843089	8.24986526653242	7.80328920718329	8.09526381171677	7.38715260451355	7.22862738517664	7.30104656288254	7.23656221401844	7.82261775513445	7.84707385731783	7.98155993063982	8.07626715854765	8.55485225732692	8.17233205548647	8.24442973257144	8.27874468620205	7.91690521374453	8.27951384801607	8.65479844304481	8.28235227489236	8.49891575701628	8.12804997184962	7.71260531872298	7.55211373366587	7.47766098978756	8.04248229757803	8.32503399925185	8.27298447328109	8.45241924993512	8.27710423970513	7.55328296229652	7.12133700680322	8.00578680603068	8.63690679663979	8.63446999652156	8.8203803582689	7.56210763446196	8.02917879056756	7.64179115221184	7.81965759971049	7.99998715377099	7.89530746922199
AT4G00870	5.54463887899522	5.54714735731524	4.88227884087326	4.55469174779145	5.43838075847784	5.21078504960044	3.90562041679325	5.26776688668852	4.501592623175	4.75858472062387	4.69305805348842	4.82836082862882	4.94120152332448	4.88570130333418	4.25775112137457	4.52101890118225	4.5456573285836	4.49823980747037	4.46404774445166	4.35513071259208	4.25236522326078	4.82755444614985	4.5160111170483	5.22965581019214	4.7707518674813	5.17589447501582	4.62691833990581	4.70027203658917	5.04520050138081	4.58275531743638	4.91443193304673	5.19706468062088	4.78704458911044	4.63749387130799	4.81460554506013	4.8382309472066	4.70796355935435	5.03784073661452	5.11117839684267	4.43833533360017	4.37082392989267	4.25956973028484	4.84813701094935	4.63143963900908	4.54662240042937	4.62385450981904	4.21655700022074	4.38464609664196	3.90562041679325	4.25128741186459	4.46761984629011	3.90562041679325	4.44228688993859	3.90562041679325	3.90562041679325	3.90562041679325	4.27599620116325	3.90562041679325	3.90562041679325	4.77309419701645	4.53591530363005	4.9222406523566	5.05237716606738	4.59127878459513	4.2143696916918	4.55225942993538	4.89892161243421	4.33818046154042	5.26620566222928	4.94437154487126	5.21528280496996	4.7423215765799	4.94347304146187	4.72689508033361	4.50800808518725	4.43305172552189	4.21121671654871	5.48507542904874	5.33835578868539	4.59154234935869	5.01831898990813	4.94515971750259	5.06200487424874	5.30177530551069	4.40440003020684	5.28816942838628	5.02862879050694	5.27075180301909	4.84805355736599	5.32691909301522	4.8707984718828	4.68113404452786	4.46702430738013	4.91214824693892	4.3438434461676	4.73554925277021	4.89898373137519	5.20627444214063	4.58182857214277	5.48035064285968	5.04399383895784	4.72852648638142	4.85677541408114	4.77072271976123	4.80597312856306	5.1334058273299	4.9552253214291	5.0766502154386	4.9066910499585	4.86596488286174	3.90562041679325	4.39255316683188	4.67115944499449	4.33896580464515	4.71565563036305	3.90562041679325	4.6261648614494	4.4866915572468	4.40749037502549	4.41376929680977	4.50801028147457	4.59658205119421	3.90562041679325	4.31832881416596	4.89367310050659	4.96410641033834	5.18541695709528	4.76846433723405	6.34907423140309	5.4701777939125	4.71508234556603	4.66351157877741	5.36568968360646	4.73234624149015	4.62567651547377	5.46532171208463	5.60277951047658	5.09137898974695	5.21092876729573	5.86007251371099	6.31336120449888	4.63157737319032	4.56767238136666	4.32137848102687	4.80654359249679	4.50980863046834	5.45063276940132	5.14762692249708	3.90562041679325	3.90562041679325	4.51871259533594	3.90562041679325	4.63620498490248	4.43440166947822	5.14176521233244	4.18046118919785	3.90562041679325	3.90562041679325
AT4G00880	7.42884156186924	6.7160337930476	6.39949484191432	6.38996657456243	7.10954913427197	8.40247990162311	6.96633641504019	7.32524760514924	6.03196658698657	5.75890098734022	6.41876904105135	5.65294925819006	6.15310401237955	7.02111351956902	7.42871713157322	5.65623479544661	6.59441197625974	6.19100004757428	5.45270744923911	5.2480346121537	5.86580077757711	7.07512623533255	7.02174862070568	6.74917071858372	7.1621256861073	7.42437721469313	7.11697333894855	7.35066754027093	6.20686791005662	7.44303013775991	7.34140761262002	7.11658943437757	7.3682640027527	6.97228991114727	6.60929023325215	6.99545562714958	6.6379296013006	7.02996578920063	7.20995848833052	7.19935090669158	7.62247146490517	8.1860556782206	6.35627036846885	6.60553071818177	7.12582401164485	6.71095360997841	6.069770321989	7.75884158157444	7.2077464754938	7.4781187785618	7.21632086906471	7.51874934561866	7.39066962337886	6.97856025108146	6.78178890805546	7.16143993565746	6.83856608676379	6.3982314703005	6.81119193694783	6.22909384995139	6.37357996421365	6.054863113152	6.26582324396219	6.45627153897168	6.00907853603196	6.66850567480469	6.49703905089715	6.67877671588406	6.55895928826087	6.69848331406342	6.02444529511684	7.24416868027853	6.37390133741583	6.45844215962236	7.62338601136882	7.02854861016368	7.14790528325049	6.76408682909294	6.86820562563832	6.16476785066745	6.06103041059933	6.39586269724605	6.16053895202194	6.61206453574527	6.5912111747128	5.55606166581348	6.08770771221587	7.26424300979378	6.61360437748769	7.17845083730582	6.64909514487895	6.05601173003841	7.26499641064276	7.413503247536	7.12776163426691	7.13452549975112	6.35628168953145	6.74224574997945	7.34645928993195	6.54277475057063	7.3006182487152	7.31149042570327	7.16247111819309	7.18058021081394	6.94989395019175	6.45303452978282	7.29947577754632	5.87260288559222	6.02271954461738	6.61931018959828	6.80358567732766	7.21198900437117	7.45590854162609	6.32777374252148	6.48746158514435	6.37436145797076	6.33339648654201	7.04246787207598	7.05251830820376	6.97602991772841	8.02599307377851	7.02090594341136	6.89196013102527	6.85455823721998	6.40752097355867	6.66202852452344	6.76314936193343	7.02074065135312	7.44051600624317	7.28671015953531	6.79759984468563	6.49003940400166	6.43647034130943	7.09806565152657	7.40674212004008	6.98150389062188	7.35183497665527	7.22167189188178	7.88356503435619	7.68111627799375	7.6902790698489	7.14553220269718	7.80880137742828	8.18026567482246	5.83702226460049	7.31451843703379	7.96483415007295	8.67100299800147	6.0940450248265	8.3387197857962	6.66303128596406	7.49669469368464	7.33960402708539	7.69988094589276	7.08050892669045	6.93573384930622	7.42809179319666	7.27940414765141
AT4G00890	4.85473231501665	4.60562585750952	4.68312044500983	4.6530528763831	4.56944500897125	4.95908988732478	4.95040367693023	4.60539557812137	3.90562041679325	4.33673487343767	4.57343927258949	3.90562041679325	4.30422097836115	4.2821509721775	4.68543536396073	4.34240969722147	4.68638285998726	4.73802131456813	4.22936510268032	4.35513004903554	4.25236494497773	4.59167487097532	4.25977356806489	3.90562041679325	4.41004745135572	4.52615619014132	4.45327148833437	4.70027071695355	4.90798016465958	4.70396500368571	3.90562041679325	4.49846799264033	4.41973728843543	5.02977622086229	4.55359361318377	4.67140111708283	4.44430113093744	4.98753677267091	4.70763948770645	4.86592734339917	4.56072810571507	4.25956959711347	4.57789569868933	4.63144042116178	4.27772218294712	4.51439999820893	4.34450804841489	4.49097918502016	3.90562041679325	4.59211379846848	4.15822340916974	4.45624166322565	4.77389082271211	3.90562041679325	3.90562041679325	4.73569414576814	4.2759956960704	4.48427581915068	4.80549440107982	4.52356398039846	4.69225403992056	4.68075478228611	4.57913567953055	4.97530058249168	4.59086204893033	4.67580743309725	4.81524875600548	4.58580494069233	4.38754074910553	4.64788297306396	4.29561456806429	4.83793817374816	4.43286962334706	4.32039428897993	4.33310810288076	4.54982677649863	4.85650211403471	4.66503140716306	4.28980445752486	4.59154100632709	4.33509419006183	4.30579947754822	3.90562041679325	4.41605761719491	3.90562041679325	4.67527383849583	4.56473824879219	4.71293956230877	4.33305798542262	4.89143466118629	4.8707971231424	4.68113306503349	5.07203529906816	4.49449984540681	4.34384329865408	4.49645682414498	3.90562041679325	4.72864200086871	4.58182814004345	5.04535819227731	4.52524264246251	4.72852562174529	4.29977126848319	4.52185014713474	4.7296803424863	4.62848311724898	4.26234606628647	3.90562041679325	4.41362897407916	4.39239469148686	5.18406271842078	4.50059784178092	4.97626433332326	3.90562041679325	4.48211169289983	4.42823554402209	3.90562041679325	4.48669038005548	4.61188125859082	4.41376898913779	4.3986476510185	4.94835279964554	4.77953603814594	4.72288239449993	4.76534252007489	4.9641064018603	4.61548699672719	4.29608007950853	4.68242535871563	5.0376778429167	4.98086923611598	4.66351197617	4.80928826578287	4.62398001224116	3.90562041679325	4.59691211682795	4.77272429949191	3.90562041679325	4.67602370822169	3.90562041679325	4.61914620562664	4.92200031701139	5.03347955243462	4.32138107395426	5.05691496567115	5.30903372670858	5.25840301719462	4.38744660557923	4.2057603994266	5.17349670396521	4.18145182157941	3.90562041679325	4.59522391721314	4.69341753582267	4.26511892057369	4.29372217958261	4.5424655022369	4.54080631733506
AT4G00895	8.22385319595987	8.50639557433821	8.00867920032248	8.00806839912126	7.88016807918915	8.32391978815361	9.07289978005146	9.22275894382409	8.43848710936117	8.33989612237059	8.72509468059592	8.32215209830605	8.34582220847851	8.70572999919309	8.8211213656247	8.06157028942721	8.11951931176905	8.17093969838275	8.12185219437463	7.86405381646884	8.57000634700754	8.41312555045692	8.52030775135597	8.58576036030256	8.73400079361431	8.85774626948918	8.66220866997606	8.5285614904171	8.65318391436163	8.5464274309077	8.60533284749312	8.54991015449752	8.50077614030535	8.24220393001237	8.54613011543296	8.20428317500861	8.41186732582357	8.46879084849242	8.18667015749505	8.33467120826709	8.36452921101651	8.51829266063058	8.0961284960089	8.53804533257109	8.59568699378277	8.40834543439798	8.29349659503575	8.52682359981153	8.56447993327447	8.51796793717561	8.43393826331806	8.25961836074189	8.06026392148829	8.30032241068279	8.25241314985864	8.35598595819389	8.45230826042575	8.41528721523708	8.28004125870477	8.50978396773601	8.45791142540931	8.74251303293959	8.54552045829406	8.52192639365127	8.31047403028341	8.56799763528351	8.57196989989578	8.62677688068489	8.11130654197301	8.30943086956993	8.12584521131335	8.06384471047856	8.22141163212588	8.17998726941547	8.6363394601098	8.32187709162418	8.53273339041245	8.19397790849046	8.33732182106387	8.09100314650376	8.31475104386673	8.04919369163546	8.28396109177062	8.18396662376438	8.30023796024496	8.06939880513043	7.70418897107057	8.01042776206882	8.03556456982749	8.11161397163842	8.26133311750649	8.34483093126613	8.06120243607262	8.4964485152107	8.57200259811116	8.59310867049416	8.27670667692428	8.35304162779403	8.32669657633261	8.42849962861663	8.53278774350743	9.3014292133789	9.10573889823254	9.29174638882503	8.26978540214262	8.3220996720188	8.12814096575989	8.15057071597624	8.1669727268086	8.28425971708857	8.22549451882336	8.11578194005028	8.37369368573093	8.43253253399327	8.67180346356484	8.36486845983718	8.36477604947645	8.55389966316232	8.80527488389569	8.68246233158752	8.1437340239503	8.01806540548029	7.80688436692872	7.38340315951859	8.13626185980407	8.10328795934567	8.49921541893363	8.63769131074469	7.86258117232798	8.01097412929195	8.53243864427756	8.45494386672385	8.05555800488391	8.01004818829466	8.17195074571919	8.49452622758249	8.19990278559968	8.37511630117619	8.98443370467457	8.82926913130102	8.62905179471439	8.23842140417535	8.13317974559477	8.8428162038846	8.01062278026649	8.75020048963862	8.39975354039649	8.39510809761454	8.38214771347697	9.52253123615031	8.75088968685457	9.06628532594368	8.25119990425947	8.58816622746798	8.31961126270569	9.07717011736151	9.04858737218508	9.03337690540679
AT4G00900	6.34125846709456	6.71779178974821	6.94876298744062	6.92709547626989	7.33851425282991	7.1097291525745	7.1122436803288	7.33685748921775	7.30664956656781	7.20682538151975	7.33918595451936	7.14309743479114	7.03625990827106	6.94991124334858	7.25051496757282	6.86617034926959	7.32611570941047	6.97317073769349	6.74742473350342	6.5242723722438	6.78876277584323	6.78400509555557	6.21186171815207	6.47766068846335	6.68240353424548	6.8559958073778	7.03245703057534	7.0386251071915	6.70399145334779	6.65853105422986	6.68385678245808	6.59871259703333	6.1504959749685	6.78289680732529	6.47447588187436	6.45870656126961	6.64566064311707	6.56562551719255	6.95414360855484	6.69439706621401	6.54806928263888	6.35072329239929	6.97619903201298	6.47031510295926	7.60516208444809	7.21093073217148	7.24284184750632	7.37630506130217	6.30482632424449	6.52929923575428	6.21705793426338	6.66973406139043	6.7106815262726	6.82497950179612	6.7318169788802	6.71668244742205	6.42521656450037	6.2614364097299	6.53980687284499	6.88881287724264	7.18052345525177	7.04882129724874	7.27524648743394	7.01213545699452	7.03959505215478	6.6736200430995	6.51625647752273	6.59798878742732	6.64804947979283	6.56229479442954	6.58400743245947	6.64826924623172	6.46170081963222	6.4363492083044	6.16823355157124	6.26037454753008	6.69173234791795	7.08652737287611	7.03168092310473	6.90119742244394	7.35471849792514	6.72185906853076	6.92507775820291	6.58307348598958	6.31478892910086	6.49742903133262	7.23969179828116	7.09511448030232	6.88477673840101	6.81785455544471	6.85194057594278	6.73062364643638	6.89276362127983	6.17854554794479	6.34977305382984	7.05314937813822	7.0413459975688	6.8608100304964	6.75974260129664	6.48955310433356	7.30111674884967	7.04190873841786	7.00415358892466	6.96935996898164	6.83806302398483	6.43073827170469	6.77960753764957	6.91635480068242	6.80081088677634	6.68235749254003	6.38884468274927	6.51214083695087	6.93434829377696	6.5596382496658	6.97705025543304	6.93715118821187	6.8391977476606	6.77075340707122	7.03130353420809	6.51376053740556	7.08878033387165	6.96705628705098	6.79107532347943	6.8062862532517	6.94425683329571	7.18312450670591	6.93266279703794	6.60361248464725	7.29267786611232	7.13719196072575	7.16678035543474	6.40007390497649	6.41010318028982	7.17804689678508	7.07702691338076	7.22410680628258	6.89786955498916	7.04792241124593	6.54239497599063	6.73273993072574	6.8577428011565	7.01270112172572	7.16219729665424	7.08366115106498	8.90450960763	7.02591694630778	7.36486396581171	7.62800523580732	7.62154939209869	7.75993047468723	6.80864377684739	6.95094283544627	6.3932295235292	6.47711317345937	6.38269370673285	6.63294896145226	7.12352592282801	6.82265165698722
AT4G00905	5.16076675259373	5.09537230087659	4.88257100650075	4.95155868327232	5.23801701609216	5.36572344965385	5.04541978468827	4.88581726786756	5.26231901864995	4.75877989659924	4.92811548379823	4.53360909207303	5.24283966378283	5.06802625646924	4.82422314271535	4.52093459220556	5.22796506724977	4.73800452737454	4.95824323156321	4.45518851216037	3.90562041679325	4.94142443819925	3.90562041679325	4.8048910686026	5.06369934183415	5.12046032847776	4.91602241883184	5.12356101429101	4.78885783749119	5.28617453795709	5.12964919173629	4.32642137533777	4.41983862059504	5.0907487764025	4.91803462851404	4.97637807274456	5.02659867846444	4.67936411704165	4.82790249808041	5.14288609303802	4.92891511012834	5.14648013410034	4.72556721136717	4.36746883270128	4.59712919961854	4.51445726678842	4.44218813241272	4.90647858549699	3.90562041679325	4.39336398921829	4.83587862918162	5.26670855142565	4.82495702059734	4.98129890171936	5.10809713523533	5.01744547197769	5.05008321804632	5.16784302434891	5.04193594381066	5.02566607229601	4.95631723210907	5.40613083768199	4.38402796021224	4.97559450307725	5.14320814303477	5.14795906684706	4.61496555537806	4.90393338511183	4.96452994661075	5.21342039241138	4.76753913458823	5.14030655165857	4.80917267026247	4.98194191855514	4.93465993126912	4.94393318368769	5.06054072236461	5.0493061050182	5.03300465789539	5.68708670754611	4.75562404183594	4.78975312923256	5.34739149138047	4.78087263219913	5.27203358856128	5.12517013882662	5.02804414197201	5.46433092998806	5.4869246000093	5.32721671194668	5.15401801324495	5.21948517614639	4.6948782010723	5.06070841538118	4.95963508820628	4.73547216276862	4.35688638034646	5.15834616946579	4.96103326066177	5.21117992578098	5.66709298564694	4.95907398979103	5.12001242117706	4.95786646589982	5.2079853737795	4.73759436365576	5.15588423305972	5.13664534385365	4.62052067360646	4.92203155189761	4.82401788920162	5.16024718559088	4.92356096499647	4.6508414098234	4.94282044184827	5.1035824162465	4.82982466048585	4.48688033394031	5.10648348687699	5.01996212221036	4.98792955715348	5.14120115458335	5.12375883512145	4.90031408955352	5.05633779726077	5.41963660702318	5.49099587902689	5.60109289373801	5.4086786134072	5.85801852665937	5.08855766078648	5.28643119926153	5.30270077248384	5.18765255433696	5.12888510037456	3.90562041679325	4.77247193228797	5.30702230218383	4.89267473287869	5.08884322284067	4.41261082724674	4.53541829592402	5.19696387072785	4.41344237159766	4.43063393775816	4.85062075745317	5.75802979437984	5.40435554213478	4.57166428988551	5.86131307331379	4.67740537063034	4.76990779893282	5.26776339321918	5.08990379769851	4.73892651642516	5.15635617106808	4.88112146667284	5.0167472016028
AT4G00930	5.63515079727165	6.24061512662565	6.01878621744178	6.17189083384826	5.91078971921017	5.6607672710081	5.88275704192636	6.0196414486963	6.22862567955949	6.06731294318088	6.2094317569693	6.25939195957045	6.53241061663738	6.19177389733381	6.55388575591288	6.0920855022799	5.96210681256377	6.13711331165208	6.33981242603517	6.32095728728216	6.11584924941667	6.37629760412344	5.87818327210423	6.23098729435831	6.13439786118376	6.09461582968575	6.39385068674103	6.1586968085834	6.20625145816245	6.23637806197758	6.23477927059961	6.16460359920151	6.10897268296256	6.40495116027708	6.33968077647331	6.28350390102089	5.94814399572806	6.07165988350633	6.06640249464784	6.05624888235139	6.07692412409394	5.96922561376168	6.40007050551496	6.16583482468543	6.09341472085456	6.44239647003204	6.39046584157698	6.75362477648975	6.33518683344592	6.27043398510712	6.13050492945689	6.0009085688767	5.728051151584	6.54769472540923	6.71474183196612	6.28707179019118	6.26089774353012	6.24541425754609	6.41440094750017	6.02314800450408	6.40985523255344	6.36882437580597	6.01685443225008	6.19890217126562	6.24616488857409	6.2124439063966	6.22861963281959	6.29813954497634	6.1063832247816	5.89874468360269	6.17040168585422	6.11910422516396	5.60371918862994	6.1512624406252	6.11143382860441	5.84431374782839	5.94024058631461	6.01627694016056	6.46500072351122	6.05010933648092	5.75196944921625	6.24261017551674	6.6559104403222	5.58636566319562	5.96711065882456	5.97914632290055	5.93912320447469	5.63010752468695	6.3735725075411	5.87973077589912	6.37396243263473	6.38284274228033	6.52128764424343	6.69682034882768	6.3750408254154	6.18536676158617	6.508689565825	6.28927745219062	6.42683158817146	6.18699381628948	5.94049839990598	6.13293900810277	6.51823076521258	6.3956686474445	6.12851271875638	5.99029921144763	5.76509201699667	5.90239422276885	5.93121701937108	6.37935553746222	6.76120924347354	5.98837540517293	6.63547528052329	6.60172014596814	6.25416915862045	6.52554393606752	6.64715869584345	6.49650687207737	6.45694291883421	6.41912463460026	6.52413879474076	6.51975666480371	6.66512221041994	6.39390301663244	6.42319251418398	6.571340393561	6.34441872389314	6.07712047920021	5.73808331753673	6.21179494927122	6.36573415036442	6.6233696066856	6.58456370066525	6.5039075793129	6.18215703668953	6.44354143153674	5.8507368827352	6.30670231440434	5.93832182042475	6.17826439934251	5.63770753514464	6.54760264423279	6.3302394894165	5.98790893013634	5.42245930730668	6.40420516511937	6.3245948965102	5.69578483646477	6.13830628159766	5.38938096742001	6.20289102102799	5.53069929298942	6.3539846959699	6.58325918458649	6.46384348988773	6.43212727341666	6.1699117577455	6.60148952979666
AT4G00940	4.64548528318292	3.90562041679325	4.6028233034372	5.06897661286439	4.48166185953679	5.45800265023907	3.90562041679325	3.90562041679325	4.74251970688659	4.75871195749286	4.63599072950986	4.78689985247554	4.94139446201895	4.73836414971169	4.6048819530389	4.65648158779585	4.80374040305702	5.19657320375594	4.95820009138807	4.84642741841679	5.02984846831666	4.94131816090848	5.27413312407659	4.68750553658693	4.77093560015446	4.5262810661555	4.45342774400251	4.64274879692443	4.59391352867235	4.6461874691223	5.0631995455105	4.91895471136311	4.78715492416427	4.81767467598742	4.2316732208274	4.97645322318279	4.66314255654499	4.75126365022374	5.02613477750528	5.24088244518441	5.02210550606425	5.19046931906175	4.65570348724195	5.05738350404114	5.18282559946285	5.25458125947714	4.91805501626349	5.42998375479976	5.0834084283438	5.20347274745553	5.22165235667754	4.92082083080135	5.00266402397517	4.79053443853329	4.31675810174127	4.58644529751838	4.80103473977768	4.71876232990581	4.90788576793512	4.85326452742859	5.0741889377049	4.84952866543813	5.13923157149789	4.59140403064436	4.81854145149062	5.19027405264955	4.89908390265971	4.70758884816735	4.49457691971473	4.80992952775373	4.67875020499745	4.74232059799345	4.80914664180397	4.61932855864364	5.21683454359656	4.94389382913936	4.85661603787513	4.87903138243321	5.19710039739623	4.86713269907475	5.22276853134356	4.94540006906545	4.43384642602587	3.90562041679325	5.1892481112357	5.03217923365573	4.56450512251024	4.71289176936971	3.90562041679325	4.71572277568816	4.72568337685593	4.68123640835888	4.69482012330985	3.90562041679325	4.87119998921296	5.41051383179207	4.35687452637595	4.9386716290076	4.73019220638172	4.57488292191016	4.87448282171188	4.38503773311523	4.85690324745775	4.86951117872095	4.64468757335295	4.62853898373064	4.69552879686259	4.30552196230145	4.70288854840911	4.92201418308081	4.82397890424157	4.86632070556571	5.20303498191373	4.76299998739594	4.64671894761252	4.9347934376849	4.73494217144493	5.48115569553726	4.40756866443244	4.90702053483374	5.1315458363416	4.79221807350752	5.00135781781827	4.90026897832907	4.69235682011846	4.96410725307048	4.45768854575392	4.67959958419494	4.75441686750467	3.90562041679325	4.8585414002827	4.75056947469272	4.9120262424177	4.82667704563098	5.45674858706039	4.87421331308687	4.61694435407776	4.5519124137899	4.89268363106649	5.03649848803938	4.77511581093928	4.42134430107553	5.03302074857771	4.67641467131816	7.24819288928406	4.85072530044837	4.77899626082327	5.69355773708897	5.00357374760097	5.11138161067626	5.1610067583525	5.26920906696447	5.78418809996964	5.34830212101921	5.35170238452782	4.98112706509764	4.79898384939189	4.72106025835228
AT4G00950	5.93680482049958	5.77194982851949	6.12011260396561	5.82974261874481	5.4977526269022	5.73323800397165	5.96581332505229	6.27439728510998	5.68804356921046	6.11273589358965	7.0177714509858	6.50679643154668	6.45726801258386	6.33221439972238	6.00363552025255	5.8927302770571	6.47439091596472	6.29276677617175	6.0953438216373	5.94315823060446	5.66614862154997	6.5781367563416	6.15588279654063	6.95893027303355	6.82194614437849	6.76835377361156	6.41392520895674	6.62918958367168	6.60254069760165	6.2634121001324	6.35626475504479	6.16517249107184	6.44332229566865	6.66533472401191	6.44884379874079	6.91941613408773	6.39891140744243	6.78213642077572	6.29640334366715	6.79853572482445	6.21139277364664	6.85772897115654	5.68020179813072	6.37592983068648	5.72212719159104	6.02187259509308	5.59680322877249	6.16739839804199	6.14216970401913	6.23663413238565	6.06965653467608	6.32558095749339	6.3277553644528	6.78624161745232	6.5114692721372	6.5660489224904	7.01738762848763	6.98599742676935	6.61006875366393	6.47363207016566	6.24819390099732	6.26503777037402	6.32907627959869	6.55443436741776	6.28707601955854	5.93788887028127	6.22910606397531	6.36137938195353	6.70917254948704	6.82214751616088	6.78899053159548	6.50788689438	6.75278958515191	7.1615550592105	6.61372009122439	6.52917906635683	6.57156509098819	6.14388655342032	6.48341526178619	5.88171721271184	5.49377739385887	6.4751544575076	6.02497035784534	6.09582720796175	5.77680969523991	6.42439151422611	6.15743673988323	6.02356010747398	6.02119313790737	6.16394202078628	6.28191628187909	6.32936997849006	6.40570560824893	6.6972348760803	6.801780845187	6.38116770690216	6.40899960519432	6.41743438445165	6.36777826823951	6.73699943261831	5.86814564161944	6.20328823575253	6.32329631696319	6.21222081695269	6.15024470258764	5.99050699936448	6.06940776877341	6.26450074802358	6.00038496660948	6.10671847713732	7.11109127276144	7.34132165731178	6.76987269348481	5.76714226275048	5.34378083625904	5.05040581236496	5.50403059774614	6.20464714967663	6.10538550119985	6.48313344119942	7.34007295988793	6.91144625754896	6.84961554821871	7.08485057109498	6.47005665698482	6.41247988193329	6.60387422249337	6.93089943437788	6.89328351150182	6.77840174106529	6.53042689108625	6.70024782509565	6.85952378449926	6.25428366821707	5.81991782983252	6.76245253726924	5.82506419585367	6.08669425724946	6.6536015052616	7.40217218414892	7.63706049040798	5.93478088009093	6.06585551123581	5.39882070616271	4.43122716465518	6.44968519875202	6.86828086603376	6.55784803190926	6.39098448433554	6.57690310724095	5.13402440429979	5.62271132282956	6.24533477640827	6.05049655199425	6.12468610189556	6.40240326061638	6.27659408292551	6.26179139725014
AT4G00955	4.94153343314483	3.90562041679325	4.60273009377516	4.81613955651065	4.71511999187359	4.80142635167157	6.7817002716261	6.12730985282775	7.05892045753376	6.69083598478096	6.96516930845007	7.11978790541754	6.18891014251793	6.35112485959692	7.35849331321832	7.09055255233561	6.70436255471803	7.14182091040354	6.95014424084713	6.47671419310868	7.57444626439432	6.09006632085558	6.68845392590638	5.47480976922028	6.13503450962195	5.73773092225969	5.72973587166211	5.22001735136171	4.83043942984055	5.0211789458555	6.72020666794616	6.34179366247352	6.53853010373214	4.99774642922612	5.05315944631537	4.9765479870384	5.11165641362607	5.21639686999522	5.22645598730396	5.17647982205403	5.02204223356067	4.94736704996172	7.21520971824214	7.84331111015798	8.33775947591014	7.43268442589059	7.59806266046821	7.80249840643115	7.6854394758518	7.03494269005546	6.82284140123044	4.57796749001726	5.21827387845202	5.18636590083661	5.16936760308947	5.23263532282082	4.87021428706191	4.99508092835364	4.9547568820795	6.81841639388622	6.91031488615428	6.65629291190296	7.30626636576645	6.68399426550797	6.77126926098062	6.77776366219836	6.55610558026415	5.94538130093621	4.85667581192823	4.64789460457358	5.63504361042075	4.74232126462042	4.87896484430998	4.77534204750903	5.08597626720533	5.25874558396706	4.85654004622038	5.12369281850827	5.33843545241389	5.24220090462364	5.09126743734612	5.29850198400499	4.94524192703887	5.12577574280643	5.09918666190632	4.81219650528243	4.8298816395277	5.15900670575793	4.84806953451369	4.71564443058991	5.15380302335212	5.21928449872313	5.0720878537162	4.49452504119591	5.24782142922913	7.16088548479832	7.30954614703314	7.19678750307123	6.97073271589017	6.98530128981207	7.09169461677074	6.02067763253738	6.81254145357565	6.49097955498743	5.05621558226401	5.13343540337637	5.56479278893679	5.19297710276951	5.25443120628273	5.31605270301495	3.90562041679325	3.90562041679325	3.90562041679325	7.45813516086639	7.52964243341752	7.52240097622491	7.61103314510107	7.0143995102324	6.83436572008426	7.12101780385523	6.11150364603967	5.8792623332198	5.50585290831004	6.23161893137507	5.42711069923775	5.59132161898177	5.75348215168288	5.60111762559216	5.37394912948767	5.41799221693519	5.08861712351515	5.28651824285824	5.23577678747343	7.17717471180698	7.07717398301702	6.38184908448606	6.90858946309025	6.51981236055163	4.67601929619147	5.18587582662319	5.11807094140285	5.0885848206556	5.28075232409593	4.82278134127336	4.43119570742505	5.08928220476522	5.81243800362433	5.98964352513805	6.78918837262802	4.31809786784232	7.76410452399174	8.15452267990308	5.39514017105928	4.81158105959274	4.84258840216613	5.49769751542876	6.21792058620348	6.29028218062824
AT4G00960	5.02060352309445	4.75874177758752	4.40094620755582	4.73904498057655	4.9903508058335	4.60387867115941	7.17988557126956	6.58405388984229	7.6811687222118	7.2532569813549	7.72346288631433	7.3484945170955	6.41786736952886	6.84915504698651	7.79967058423767	4.34238799791911	4.36006223903051	4.73801532616852	4.36253412035888	4.35516835572244	4.81037344289606	4.64559073884602	4.82920639570263	4.36071208992404	4.26325074791186	3.90562041679325	4.38067910891762	4.57966416066106	4.46932816914712	4.33626109390726	5.19175116167177	5.06810445255428	5.13424321452556	5.11986061129435	4.86788403358538	5.34540698726496	4.89950202513454	4.93429197059826	5.15108144078016	4.2143615222085	4.56075953289101	4.76217408632567	4.65565337695048	5.21285830690452	5.27458845910619	4.83939806629647	4.87263003829252	4.58007189157664	5.16565530663672	5.07378361871144	4.86732817257837	5.56443017312554	5.18542765446299	5.39549868026699	5.60401531769781	4.85990598661187	4.99390155548497	4.37916970616867	3.90562041679325	6.97633142313602	7.17680669162292	6.82397649553781	7.76065134776929	7.35770814253737	7.23330165346139	7.22973123553482	6.61311361060294	6.42165035819913	5.06057077140076	4.55019464195855	5.59934822024631	5.14030799193361	5.25831336915717	4.72696790312329	4.75156496260482	4.73286846866528	4.70543669208663	4.96800081593392	5.14522726403794	4.39295673151357	4.51084330357101	4.87101846945757	4.43381268966277	4.6238238656782	4.40443244204822	4.50464083014703	4.93470160948721	3.90562041679325	4.75148353954971	5.16312410616734	5.24741387899264	4.54136650205474	4.5911294205285	3.90562041679325	3.90562041679325	8.3326288456393	7.87331752164218	7.81000427219028	8.08890607563302	7.59230524197242	7.94604968559558	6.80041011381809	7.01747281193082	7.04874908045603	5.10940458035194	4.497886633489	4.76878146912755	4.78880122553583	5.01960760797746	5.3160621440308	3.90562041679325	3.90562041679325	3.90562041679325	4.94831421979015	4.83708469208791	4.994407515366	5.06329787491496	4.81554779361622	5.00668168990403	5.01989489983967	6.89614985573746	6.53864668087162	5.91308320359821	6.32694062084766	5.15091995535539	4.88859236893899	5.46391148955644	5.52622159859067	4.68234228603247	5.03763237812106	4.92183705392036	4.96576083578346	3.90562041679325	4.32314849054958	3.90562041679325	4.39671810030174	4.90197603414362	5.16842647620344	3.90562041679325	3.90562041679325	3.90562041679325	4.71495365878482	4.9531931332632	4.72851908205121	3.90562041679325	4.42974640259299	5.95985697754219	6.04883152863525	6.80620892021494	5.046177127029	4.51862098216836	4.38415096550955	4.87185369365302	4.49590650246254	5.0690711141953	5.60944648086237	6.40751406726053	6.24220719009028
AT4G00970	7.67128085796946	8.01948312281398	7.63762804838545	7.67742172838189	9.04159244000588	7.87184108163246	8.93440007494593	8.70262211716097	9.56507041867166	8.1252694572044	8.73332611387808	8.28677508891013	9.30682529332345	9.96269969937926	10.5824490377299	4.86815152437699	5.92486910665628	5.75560251917482	4.75174321330991	4.8952090606133	5.39318125632246	7.96931441719994	8.72857830663081	8.34007409003551	6.80943930794276	6.24788330159888	6.19649814946877	8.22374757068072	7.09414033074547	8.149768401837	9.0856968102171	9.10443489036395	8.43728303129508	7.25649248400185	7.56534354890336	7.8859655300596	8.16258774758292	8.47971351033034	7.79580602640199	8.64382429067387	8.86545504827999	9.89986527157783	5.86865983563452	6.87248180759721	6.78976988469335	6.88242231702016	6.37808644221672	8.42102099964359	9.1046985651804	9.08483673935825	8.72691110944239	7.8805225470214	7.37827472967124	7.74291248474737	7.74947527871705	8.9118708035323	9.36889677291819	9.80637763948717	9.1084053010401	7.08819862398008	6.87420045240502	7.16611147876105	7.55785821981032	7.151717649613	7.07015918390978	8.96195575238198	9.1582323084676	8.57847099116738	8.23734619082687	7.85650076099579	8.5646681559845	8.15876625222599	8.08754609264905	8.51346748660797	9.78680086481097	10.0130060109226	9.4687432880389	8.37028296216511	8.15294245132306	7.84018914744583	6.72009590796239	8.29229845367945	8.05919045899372	9.35161718049504	9.30378750839835	8.98393354009213	7.20818190400283	6.49351050988626	7.01055003374534	7.74403786331418	7.69259538330628	7.22589827893696	7.77915888800698	8.98859046871002	9.38928522021134	8.20123815520411	8.13149304706175	8.52785883371344	8.10640794987543	8.29879546128893	8.26298528364624	9.65176625831969	9.20742244620806	9.88731780628308	7.34177604727339	7.88546249186223	7.40539023580062	7.7821154880081	7.89695964599973	7.22784112838411	8.53748103534492	7.74856760929926	8.75216598680997	5.9818002131734	6.18914717796875	6.35571183627774	6.28493568817834	7.6443376675525	7.54136269948823	7.01876461793437	4.93461424714526	4.87385334178661	4.46338694975857	5.17386478085102	7.01836565988557	7.26533398151383	8.08746530467073	8.29564027535252	7.17162366777011	7.71878114455152	9.30627532461849	9.60116703982365	8.82880492053735	6.69619025532243	7.07707957844343	6.8094244650438	6.80302569671583	7.46843174165729	9.66977900095947	9.21563415072933	9.20668170069499	6.79882925143271	6.98763537006656	7.04169102626396	5.38244064370186	7.73472503599019	5.21592046597315	4.38764084424384	7.1401070220253	5.48244367242719	6.75693397248085	5.97870254414842	8.50811539050991	9.25045391994692	8.16953124709475	8.28032473672082	8.48272859900805	8.3117758228435
AT4G00975	3.90562041679325	3.90562041679325	3.90562041679325	3.90562041679325	3.90562041679325	4.47759627659134	3.90562041679325	4.71089696415661	3.90562041679325	4.75882581543566	4.20647327966056	3.90562041679325	4.39321580572659	4.28216169079445	3.90562041679325	4.76942693749856	5.15690298824442	4.73800057852526	4.86146364428883	4.35526212439534	4.59433305638335	4.39318135373329	4.4053772703673	3.90562041679325	3.90562041679325	4.52639178233869	4.18082562446967	4.64286367809997	4.94453371561023	4.43220502973495	4.32452149084005	4.99679214356324	4.62911903343637	4.46137019282101	3.90562041679325	3.90562041679325	4.70798584159173	4.25495362535842	4.56322702901841	3.90562041679325	3.90562041679325	3.90562041679325	3.90562041679325	4.9215932040394	4.27777293355175	4.62393696753731	4.77375804241061	4.58019110106093	3.90562041679325	4.80771227569499	4.80312869807436	4.29606794750057	4.5959145773129	3.90562041679325	4.31675614655038	3.90562041679325	4.42813259431909	3.90562041679325	4.22832148689995	3.90562041679325	4.244505901297	4.29669259683309	3.90562041679325	4.25098204591361	4.4386071781049	3.90562041679325	3.90562041679325	3.90562041679325	4.24726141329629	3.90562041679325	4.67879196417447	3.90562041679325	3.90562041679325	3.90562041679325	4.33312354062311	4.27965526529211	3.90562041679325	3.90562041679325	3.90562041679325	5.07323846241177	3.90562041679325	3.90562041679325	3.90562041679325	3.90562041679325	3.90562041679325	4.50480082473447	5.02790668071366	3.90562041679325	3.90562041679325	3.90562041679325	3.90562041679325	3.90562041679325	3.90562041679325	3.90562041679325	3.90562041679325	4.49638776684784	4.35689438701575	3.90562041679325	4.73024099065148	4.57488815123607	3.90562041679325	3.90562041679325	3.90562041679325	3.90562041679325	3.90562041679325	3.90562041679325	3.90562041679325	4.69805077438345	4.4137037821109	4.39242531132228	3.90562041679325	4.50066010730725	3.90562041679325	4.51633351154808	4.99126158250139	4.80159952394554	4.99213614112363	4.72233208288664	3.90562041679325	3.90562041679325	5.29571841672743	4.70107079700755	4.68941869393794	5.28702423008934	4.61103525332398	3.90562041679325	4.45770480000602	3.90562041679325	4.509967547419	3.90562041679325	3.90562041679325	3.90562041679325	3.90562041679325	4.62365445357125	6.40081200442725	5.39836338283567	3.90562041679325	4.36445172429625	3.90562041679325	3.90562041679325	3.90562041679325	4.78931870816098	4.34084545653363	4.82186939288948	3.90562041679325	3.90562041679325	3.90562041679325	4.96291796761751	3.90562041679325	3.90562041679325	4.882368423175	4.84953059247086	4.25267668630187	3.90562041679325	3.90562041679325	3.90562041679325	3.90562041679325	3.90562041679325
AT4G00980	4.51246535795232	4.75900686581369	4.7552677608238	5.1225700626299	5.12222536780356	5.26492678511088	4.95040415893597	4.96139672480793	4.92403423252022	4.58351349723137	5.20842786944557	5.0739296003657	5.24236294047212	5.06799358890667	5.14028536457445	5.41656267875034	5.08010263194689	3.90562041679325	5.39449570147648	5.76674558272138	5.45963072013395	5.51679657456307	4.82906751448642	5.52864695723239	5.40039359851626	5.41734402700986	5.64588080910514	5.44141614858974	5.63773065627596	5.4226389250067	5.30586035033654	5.19695890560246	5.22637299577376	5.43864085267146	5.05308304292706	4.75941187820103	4.9652643360409	4.67940517326433	4.93258547540744	4.95385558328513	5.18476048677553	5.00118221977788	5.3600389879891	5.62798334724643	5.45629401121718	5.30180488534757	5.88291695268429	5.42971761561829	5.16544745686318	4.80757002122833	5.1328744504592	4.76863481175379	5.18537185402626	5.03708037765272	5.16937230853311	5.1091592959772	4.54364143368311	4.94641547825999	4.99928432928507	4.99348454183412	5.02861229203546	5.11065601831413	5.60399698498007	5.16044306142553	5.03396673394861	4.982526765669	4.81518568219168	5.23143662435405	5.10508790160629	4.94435105807698	4.57707435189581	4.83793860751261	5.00360192078743	4.90493724773912	5.08596000233315	4.73281033358794	4.64734003165324	4.77918038794467	5.09043736321264	3.90562041679325	5.28234978137918	4.87079985521089	5.34702155043935	5.02468356651621	5.18903955491099	4.81206321267792	4.7095896021086	5.03339181754086	5.5337994625855	5.16295418714561	5.05050706462293	5.40666999515269	4.86624311442462	5.40588319900314	5.04004194501785	5.19292515248378	5.07226584872196	5.37896931617801	5.8112247042161	3.90562041679325	5.3712786790982	5.05456450105998	4.85672025906849	4.95756649648251	5.05615754327978	4.83256685078495	5.10922002301602	4.94433577116139	4.90665857348236	4.97461264016927	5.3672457373638	5.2014464671793	5.28112341629237	5.35112094864552	4.99105345173947	4.87054198813042	5.71154174334268	5.04563332281046	5.67902188778855	5.44651043442014	5.13149389486426	4.94833526995092	5.23302995651864	5.23184596747928	5.00518071707958	5.15948266679488	5.03291348089569	5.6011330544052	5.40921663538421	5.41807254840489	4.79011768432532	5.37463900974252	5.16429052639076	5.58688626716183	3.90562041679325	5.39876962878183	5.5720033080949	5.09145046099095	4.98292968346832	5.50376090863929	5.11817433989664	5.27469611109233	5.19797217571715	3.90562041679325	3.90562041679325	4.93771667213548	5.378024545497	4.38757312331969	4.69151554088879	4.81630812597399	5.31131142323145	5.02241697490992	5.37819351063011	4.97718459868261	4.96318976165868	5.28320776377923	5.0903580095287	4.79707965592951
AT4G00990	6.83530377990719	7.12913220709763	7.11785132650273	7.22691208293059	6.90897579026094	6.92106826632146	6.84600248415283	6.89728631772707	6.84491396549226	7.17323326212733	6.98759412589992	7.21846228816183	6.97743583066004	6.88776395703154	6.70122348896525	7.21838566890595	6.7862481229227	6.94296979503824	6.97655966247983	7.31340281849397	6.85648215626998	7.05521247674832	6.77591691125538	6.92328818873853	7.16093503466487	7.19061716743765	7.32351872124146	7.25129650789161	7.1722725861855	7.12187768647624	6.77217004891501	6.83219541825231	6.95782017602098	6.88430760629348	6.43545344852078	6.61386050751345	6.75061878970555	6.8512433238002	6.45290085871638	6.80730139231442	7.19282122577107	6.76270037371034	7.18183818810025	7.10448811927878	6.71447316759807	7.44156255320804	7.37741359708896	7.29372690283252	6.87417262205495	6.7349881312635	6.60299618747798	6.93150843764583	6.69089147975975	6.79956604610402	7.12804689308425	6.86335854214845	7.07191739591257	7.03184062332305	7.04596815286537	7.20860533658067	6.95476399633049	7.2320193836532	6.98080773034588	7.05072567067056	7.1357755424319	7.20747027707222	7.10763924687537	7.1042906238998	6.92815654684596	7.405652803142	6.78881112565624	6.93953756445636	7.06101492742784	7.08934934266023	7.11231458807378	7.06177318665545	6.85493623452097	7.10173434018518	6.64968466059935	6.87994820410525	7.26902143138087	6.97291867044836	7.06479112269508	7.00784904218086	6.7964576017868	6.99719077731445	7.20852006746155	6.87255662873326	7.19345735182057	6.76974873983501	6.60375285073686	6.99147804688598	7.06589377452228	7.09987702813579	6.74550915518589	6.55245656390636	7.04136259866631	7.01629339043542	6.80454052623937	7.22841545587048	6.71490864352246	7.00441569361456	6.81211549850218	6.81537060648267	6.59960319603153	6.7273524596079	6.79191754958888	6.8294161151374	6.73757491119202	6.51152680216884	7.14361116099559	6.99208841019465	7.09082972348708	6.88219401486517	7.11978642311238	7.10492272410138	7.13238816323378	7.04132061946811	6.90284976462325	6.81379732777961	6.71016431712146	6.40160403523226	7.1003225653401	6.6702166632099	7.01831795325308	7.12133026762685	7.0760061398249	6.86301819158846	6.73102419576562	7.10810170642083	6.83568336067466	6.8562130767527	7.03931216972467	6.62257134680945	6.85408988913433	6.9617268884644	7.19547416582965	6.74745645901644	7.28022844331321	7.08623829931402	7.22975544617286	7.13853805419471	7.05520109400347	6.46431167771941	6.49146604737332	6.79885076416388	6.47455478504546	6.01132467513809	7.26298507478377	6.18171461031347	6.7496829117052	5.80626762835122	7.15304977691576	7.05752339839276	7.07687085528145	7.14936692454405	7.00004651562297	7.18622238561195
AT4G01000	8.34532380397651	8.78042149305456	8.58270759495191	8.30920401370052	7.99072068887057	8.3129747784001	8.21355600546584	8.22937446440256	8.64530158373331	8.91434273039669	8.32870616309298	8.6588256680392	8.34492031115733	8.4412323469899	8.5568424487666	8.55250944534401	8.03050812269463	8.46136078640395	8.72366872411435	8.63490088234626	8.6840306380198	8.31365148725606	8.43870175496615	7.94024755502354	8.12894375635044	8.20723124803247	8.09464531003127	8.12384659134354	8.09580695076284	8.27452339835422	8.0878124129531	8.23482382225457	8.16445950025946	8.42381236219584	8.32790785561598	8.55984093646205	8.25306787763482	8.25155679316816	8.37091737152126	8.22856504053862	8.32213413343163	8.41439434711373	8.43010005421108	8.5112271033549	8.94444780419625	8.4799871391835	8.82324590916543	9.18773236244416	8.69957672914843	8.49010910865985	8.41424520181859	8.35096304818858	8.47531325970809	8.30551124539207	8.65082215361125	8.34076835161019	8.39732710801598	8.20320375922291	8.27273301177572	8.54635046444059	8.42980795346375	8.51623835445183	8.58973523856191	8.34826454625988	8.61895319905693	8.57191083693699	8.41308537994731	8.28029910949203	8.3687753151122	8.61972632082213	8.58145013658917	8.20396711379547	8.37892882304974	8.42463328378041	8.4947533073482	8.51800588108096	8.37649177155973	8.40715201517969	8.40189266417135	8.68845705886628	8.44736630800173	8.45908763257247	8.22560552342388	8.24845043953224	8.67076163546592	8.63655105294587	8.24326008196956	8.2921126139107	8.30147467226498	8.1485126574566	8.17861993675688	8.29740692695821	7.92339827911647	8.07492880836493	8.29237809877235	8.33276419702525	8.45148103880595	7.98055365412199	8.20016746815311	8.25284859211689	8.18132763821541	8.06561005517814	8.19822282341111	8.3377261665818	8.71525723995626	8.63738393310198	8.61215968877136	8.6234200346253	8.62068259191889	8.63033598929308	8.31339696982058	8.41838509318957	8.20608360116204	8.60375620823331	8.40467801684858	8.67996333235137	8.66525731335033	8.33859995770099	8.18561757991307	8.41424633533035	8.2141595684125	8.56004898759344	8.37037479358698	8.58408236071081	8.13602531044749	8.18343630257092	8.28240865842056	8.08819308470549	8.04525883278568	8.28023357546514	7.97651419834279	8.27929926445787	8.3326366487478	8.17839117065059	8.49561074971686	8.25068035639246	8.13532526258979	8.35569082616296	8.43408005578981	8.48709589654162	8.47865906731417	8.37786664444474	8.10407931887118	8.26183751778875	10.1109643608642	7.95301951201807	8.52603396412463	8.77727553258891	8.59321905882649	8.55543484098713	8.76687021297139	8.68419718027836	8.75106448898349	8.31711559753895	8.67189304880594	8.22560627678016	8.38570358678018	8.30015363930606
AT4G01010	7.13020263812238	7.81481282358982	7.04099366841571	7.99609354646521	8.6235448424032	7.25352265966644	7.40814145964697	7.03735683549233	8.29774477629033	8.07187614713012	7.33343552534036	8.05241025980834	7.20535869408792	6.90042886476986	7.29297079495792	7.64763288312823	7.36645240361806	7.33936353288259	7.63912420327683	7.49586808996019	8.40496169649695	6.26905462246505	7.03120114099231	5.84952672642736	6.26707219400434	6.24785843884022	6.21870220356117	5.76787644087346	5.04509969761849	6.2630733713699	7.3178744581481	6.97369395854612	7.38448487587371	6.72927388780118	5.98445890500019	7.03275381462742	6.35141357181785	6.92766109090697	7.137961582852	5.73640528387949	5.84549104230467	6.46213903693316	7.38319554280101	7.40672664950691	8.76131202920862	7.53367135343455	8.44570952504658	8.65713027137426	8.09488558895378	8.05512668777665	7.4939232796588	7.29205268747756	7.05714129402626	7.02358922880094	8.03310897686413	7.10835641192088	6.67596087906857	7.0942215104489	6.36087262081067	7.39406789681785	7.3120520330801	6.65621803187557	7.86762669811054	7.48856853824804	7.42572039850005	7.38568594890129	7.29085969729952	6.39770959763325	7.13545710575339	6.84811347017862	7.85627164862731	6.68588068358607	7.08303108175365	7.05564830203799	7.02581866078721	7.31461322342697	6.72981344842905	6.81946058558499	7.44325523457976	6.92242143695293	7.25647352402284	7.43067401224261	7.15085773377243	6.84831340178024	7.52609630471086	6.55380498765555	6.81205037894486	6.3248180985867	6.3736273804417	7.03663444521851	6.6484518126639	6.30134126423842	5.73700917752529	6.0103238418303	6.39988300969914	7.44280924077548	7.12109777867545	6.51823970857207	7.69060955436317	5.79375953952907	7.46021754403622	6.09658512370439	5.90667351585357	5.74236212550773	7.20961400880619	7.57085215553421	7.2902567606607	7.67931602680096	7.681920841213	7.34044235752294	6.25191641436846	5.51551653695768	5.88255175354881	7.77905940706448	7.68571508773494	7.98700609611438	7.77975120795272	6.88247919977135	6.7860490231918	7.19753436638109	6.69770124497714	6.95337185530953	6.45143226826979	7.29414446283184	5.81035384964353	5.87490046548751	6.5227103468855	6.32533538561084	6.48869422430913	6.90289639601321	6.31206040720375	6.06218172155619	6.01024286895397	7.47540624100396	8.03121336203244	7.27434874168727	7.24976940193282	7.03075709656041	7.2664818287184	7.29855244199221	7.21137727039982	7.07650222047657	6.09745568143582	7.07615205435696	6.98791133986399	6.29405468700451	6.77121243534793	6.39005162183074	8.4716764131873	6.28014881764429	8.06157166841852	7.16352062540967	7.33318737491263	7.04606819816204	7.11659689124235	6.25081302883188	6.51819576017522	6.10980904469384
AT4G01020	7.14542261559374	7.05233409116615	7.19065437558224	7.07937038887759	6.67364577032212	6.96365632960461	6.94699212619332	7.28194374393161	6.92556954589744	7.29686460107851	7.15091427671117	6.91060660409023	7.10489331989746	6.9499002363968	7.29265724254724	6.83097314119838	7.619714143789	6.94298371131388	7.01982264691588	6.89457391598154	7.27262130096279	6.67205581016115	6.59390676991822	6.74958624110698	6.8566592092755	6.96550045967101	6.81504613138485	6.77005069940129	6.38278949323151	6.62864333995925	6.73741993815425	7.07417465271994	7.10787077362339	6.93911561963128	6.98359231491489	7.26604579652838	7.03089113040544	7.16205830457825	6.72056205639085	6.79813284431034	6.91680736201698	6.84605563609874	6.9469138593153	6.78254852750054	6.92286060881197	6.49681259281192	7.07906867396282	7.28582378492315	6.70142507362148	6.66134000071205	6.76150363769224	6.32593615388098	6.60865676214272	6.65129793971435	6.93660221453965	7.09020122816341	6.5716644799088	6.92789250704377	6.62117338443612	6.6725028638959	6.58035850459943	6.71949927150437	7.07394673949758	6.82418152427545	7.02404207156136	6.97835360769376	6.95626141802034	6.92801428237586	6.96803844894223	7.04073400169836	7.01781939978251	6.72249904572632	7.04983896989768	6.95603455098599	6.86858037869287	6.60782254650357	6.59194208530223	6.80052499567555	6.81229236003959	7.09807522365664	7.15034211219248	7.26450923813019	6.7139871495536	7.13149085566174	7.26022084904137	7.0364092052617	7.31473276870516	6.6077169936599	6.85146408487731	6.86429275412476	6.60360388602115	6.70988919340757	6.69506332209061	6.8335575475471	6.49474851635928	6.5921479970863	6.99123022950959	6.84807636067029	7.10111870715545	7.12929016147416	6.89905884928386	6.61157172079322	6.88363990472506	6.95294921821483	6.55281564591284	7.09973909707988	6.66396116197264	6.75246323643951	7.27825676819548	6.46885209985009	7.01943829129968	6.73154823371493	6.79291896925754	6.86504064094222	7.44416482899823	7.55270235989756	7.24657051769216	6.59397966617222	6.68460318812622	6.78899101448472	6.71013265338805	7.00742749034413	6.9476159698866	7.0164437834372	7.18334875503651	6.58996084357221	7.05171581443572	6.83491071181706	6.83807489633728	7.00145449778054	6.73238623873128	6.75916206313645	6.82058313461537	6.94305886678659	6.4661115093394	7.08032278633439	7.15818261655033	6.92445183240874	7.39819800823546	7.33398235253036	7.63758729198518	7.33578029727024	7.30055800571711	7.22550516127185	6.19611238548884	6.49508606087565	7.28807998554015	7.68322070895555	7.43209989298983	7.85628287975247	7.87809371211236	6.90448451312133	7.231707051402	7.13925653465133	7.31856882514375	6.98949865867688	6.81171174454419	6.96265329693585
AT4G01026	8.08242804784026	8.09671552415346	7.39816493180498	7.49932629379158	7.41556202663908	8.109369566036	6.7595892679709	7.46026856968708	7.58650274049048	7.70677633197639	7.11060114474374	7.50432772779603	8.39558336330172	8.7817867887151	8.58105132428609	7.84359489258747	7.81626296750549	7.38468199691658	7.85876224718252	7.71977617009735	7.70117898450496	7.36671998269184	7.72366430109562	7.20203473553787	7.48111883375767	7.57748766821281	7.03961153591286	7.16662094929409	7.46767725613086	8.46020729993466	7.69328436271317	8.12645703046731	7.79000725281925	7.4468830177865	7.32203391512008	7.42029656631347	7.32813322762752	7.51795005864776	7.69967148280787	7.71017993203919	7.94245244506165	8.15409415790872	7.89871753123098	8.49558258098532	7.92241313571541	8.18412189616922	7.87339081301304	8.52971485810993	7.87283376708081	8.90405785126518	8.11370250914027	7.57050191276489	7.83029124841517	7.16805514929729	7.61085948767331	7.30926783169	7.50546441651866	7.16253221344415	7.15815391758459	7.16433803494639	7.17258442894904	6.88025073110527	7.51895611392426	7.59004093465281	7.51661794011885	8.5606743014941	8.0123953913486	7.96383095076383	7.66950126917133	7.71694186142836	7.45322734970953	7.4946651293418	7.48800983818535	7.70414180820181	8.31394131444318	8.06692451782915	8.44270922017447	7.42420215758075	7.84557315334209	7.25549036126248	7.67363022016842	7.34052004726534	7.39919777133841	8.9203020920955	8.56453723192132	8.28280001148055	7.12654049488225	7.12038034055933	6.27487156048294	7.54222511042084	7.42539904201379	6.95752423007292	8.0545764962943	8.06151381313946	8.37971357114338	7.7308330316292	7.28216693453238	7.54787883948071	8.05278932721408	7.59230266176184	7.69443329715159	7.62577682950003	7.65173000062617	8.24181852555226	7.55885491497666	7.51116868927908	7.61131460266952	7.42927437049377	7.41293465158263	7.36354289566229	7.40898200767358	7.62754071027243	7.86895851025737	7.43546247372645	7.42419317115404	7.61370356103871	7.45131566223863	7.78923014135851	7.375359015338	7.30544141211508	7.90301665737324	8.01795313784485	7.83625743597874	7.80792580887073	7.74407880892886	7.14637691472782	7.29816515705356	7.65216635077706	7.56899491122917	6.90269992780049	7.37641579704962	7.56677378053862	7.44693458475002	7.12522185507249	7.40665765645178	7.1890016683174	7.31872389795258	7.35033359513081	7.43535037835493	7.6673866050572	7.50870275357339	6.66330214741106	7.49624098356613	7.19158843249117	10.5279937696982	7.22045208669696	7.77938311441896	8.19115099553024	7.69035318382926	8.2195448506151	7.48135031099924	7.56728680960319	7.64564289636799	7.62774215739803	7.40021900172716	8.0059732822132	8.54985204651973	8.06447984961904
AT4G01030	5.59113688389288	5.48406683383971	5.99773672614345	5.17346035806527	5.68515171817903	5.69751375301636	5.7938694150847	6.12764040696833	5.56318393498294	5.3440490260447	5.67434187568286	5.21688740843885	5.57614711888238	5.17254242296936	5.14017263373006	5.46874808359017	6.10160655715096	5.59741360916763	5.75054905693705	5.51010091811817	5.35839236514599	5.57601284620813	5.05253338965213	6.00153095065357	6.23042520503354	5.87779551866167	6.02916221559103	5.68902274745221	5.77695138608154	5.63376573800394	5.35862669949414	5.3114490380373	4.91825276458032	5.94958113374599	6.31106873762518	5.92775657019376	6.1539608986459	5.94617973765511	5.76430736303384	5.35859189865795	5.56128175836886	5.7259011900605	5.42509803152226	5.40990693130351	5.02715752730298	5.22994047683283	5.00221008124989	5.36426646005977	4.89327427988779	5.11877429258754	5.45019537768411	5.21707766631273	5.97162024271839	5.78125715243934	5.82384070317408	5.79925483774462	5.88086840456833	5.58810183634843	5.41916622619951	5.82567112582567	5.41085606573933	5.7076978511989	5.36260985077255	5.31665265772479	5.53891185102194	5.5563919758682	5.52427485999485	5.57453317932428	5.76930347044623	5.87232413041867	5.48509201716711	5.60546662287405	5.2582031286868	5.87176454188282	4.75154023980074	5.53595158425068	5.09607580614717	5.71709491800161	5.576147958901	6.12705560793064	5.58601026577145	5.43802115483346	5.92593651454346	5.02467656480556	5.27164020485346	5.07927462338542	6.25559533114599	5.55023405431784	6.37359480677083	5.91114450980433	5.93297785377641	6.24394192825045	5.43123281654775	5.40577796991772	4.87113321841513	5.59284547894797	5.98590708883163	5.52831374495778	5.81115749977848	5.79375498784662	5.90491017353285	5.36525302004967	5.87740345351501	5.18069236054063	5.56470863660536	6.16296065891453	5.68318152441555	5.56160574157727	5.7266036118753	5.60297594459769	5.81589661984958	5.68534375265875	5.54750006460541	5.50664894501021	5.43913249163386	5.05016896546975	5.63265137415162	5.48053260782543	5.62111498422814	5.90791606912071	5.47082282598285	5.60647291779057	5.75975282477753	5.52633627754894	5.88399106069171	5.77603527872586	5.87592691405343	5.21677147947612	5.57014892852057	5.24513983123809	5.75217198611084	5.56868338355742	5.30267770823615	5.6683814118194	5.45662946218073	5.7514121525109	5.85066877007727	5.54136196633596	5.50637052370354	5.35629969973058	5.6958678037156	6.02977899331583	5.63815899260702	5.80962093034727	6.82877815306526	5.78817196629721	6.34190009463106	6.03110150056132	5.45054243977908	5.43694767035482	5.56097311040741	5.60560703552291	5.70891262283852	5.67350450454697	5.83065952557014	5.47873799898369	5.49820351684295	5.48025871238712
AT4G01037	7.55136186618879	7.30499548677241	7.61803364484403	8.19199835181052	7.19311584645317	7.15933487592189	8.0439084846182	7.84034595459954	8.15357783644754	8.30864358934375	7.95456005506681	8.21286401440041	8.39258320194122	7.85330670713204	7.96958427843806	8.18415697105735	7.0243425067523	7.66718379240706	8.08957130141375	8.18104571264817	8.1231075354905	8.12063846982455	8.15069560977441	8.00953357100044	8.11916784218907	8.13935649879328	8.24525393702681	8.03093872646781	8.12000315643632	7.93993545948719	7.29451068618964	7.73050423116772	7.51249410048661	8.17056060687175	8.34843184469278	7.70259520860883	7.97472127163176	7.71994514083959	7.84655066836486	7.7194263195231	7.5508527218533	7.46328590996635	8.25287730060062	7.9104257060955	7.68870079444973	8.16223946182089	7.85143499836146	7.91656740473529	7.66776103966366	8.01217822364312	7.69121035092697	8.07695790795588	7.96598286030067	8.31007150992461	8.05993980917663	8.30622041938188	7.9858882598568	7.6663641725488	8.0565751354777	8.1456659498518	8.16065840892298	8.37384079645098	8.01455206444182	8.35192995960227	8.04446149088229	7.3704598668972	7.68786027608245	7.774569310254	7.44847288268674	7.60039286603284	7.55019872863113	7.41965351930609	7.80260068635246	7.90562348944992	7.46890343846914	7.55275907368579	7.48554425489557	8.2066821519465	8.16379333219169	7.86187429198483	7.56459009807341	8.02229372001232	8.37448971967576	6.98615136656208	7.17183861138532	7.12171286066458	7.94010515915555	7.94151124067151	7.95250900646376	7.88447960509827	8.29296274344786	8.42715017723053	8.12737259852782	8.0473888914365	7.48546608073721	7.76536953598092	7.7885303708154	7.45126323225862	7.55491294063965	7.32104627674262	7.53905858648196	7.76560749160992	7.93744520043755	7.63047120069211	8.43803989714502	7.96183965911901	8.32718713505117	7.91324896885387	7.90833370392759	8.29996912878321	8.10371713073812	7.54942228038367	8.31600918686201	8.40310806616849	8.15686633340577	8.30154235277013	8.19867702477488	8.20594630747397	8.13924640926857	8.35736797727004	7.51173036942234	7.66452264048102	8.15149637050498	7.7506720829204	7.86245603432536	8.28191877051159	7.88923390630125	7.69921115869388	7.28409820387838	7.57838638645626	7.91395284785999	7.96085480783783	8.08819243285984	7.60362584954347	7.80310919888117	7.55756881383064	7.53138379515165	7.65628946989953	7.44759156527992	7.54475371393661	6.73389996301406	7.98324853651308	7.61417443734097	8.04944909729977	7.04455731725904	8.0870282899769	7.71056677219673	7.40631395525871	7.97246343964376	7.2942476289023	8.18686825523207	8.08345793659253	7.72629540870317	7.78735314698976	8.06720195617539	7.96653611255118	7.90591570672772	7.93763233660048
AT4G01040	6.83386254270222	6.9696366746302	6.91720655228996	6.83781177692087	6.57650042590628	6.80068518108888	6.25333964746617	6.40698153958643	6.4439219880801	6.70979806405726	6.70479002242512	6.72366377656872	6.64766398084396	6.44187864959761	6.66292879531636	6.86594655035271	6.82584476771062	7.11508492355766	7.04546675568835	7.12758609220076	6.95242095007355	7.01069308618336	7.22977958242833	6.95898517444065	7.29623102894882	7.03057628943044	7.11606683800929	7.00914791945486	6.79917281891482	7.07935806177989	7.35242122159377	6.97398093362251	7.36784043875114	6.84173882102256	7.13535383974081	6.99588284599723	7.06017160208174	7.2659812687222	6.98192911815639	6.98540968482756	7.25431944757865	7.36281287068856	6.87684958947397	6.76133655036629	7.07763815303261	6.84151252419803	7.02547345176098	7.36934477932642	7.1332037550482	6.99578981045493	6.8983680811771	6.34608816204348	6.26102792243727	6.34934286364187	6.3192733088983	6.22028514844312	6.45949458231897	6.4121847655451	6.57543308747933	7.28909629677525	6.85868398653379	6.82392931456766	7.16141067188226	7.1519614343804	6.77105753338706	7.00920836946853	7.20861031603225	6.98423504942983	7.15305275723994	7.02959171438693	7.09069561442504	7.12739260239935	7.01613581223779	7.08972334464794	7.43593162183405	7.28667018286689	7.31128511577862	7.10224093586687	7.00806331717415	6.76862281422884	7.02154204909711	7.03944412288345	6.68564446167294	6.87226580049734	7.20811108028977	6.85015460273748	6.81155903280467	7.14549358014112	7.19357917641132	6.86476192967229	6.88969793975326	6.99177476453858	6.90721550822042	6.92843140861006	7.06824436136855	6.55233141848618	6.50880628785826	6.08212085810063	6.42698814270616	6.2532241721583	6.27818289838248	6.2697359102736	6.53663657724857	6.49084762795513	7.12825776564232	6.97164872420773	6.84022827173395	7.17276963768042	6.82552262872217	7.00133491245476	6.54698402975981	6.59377714037469	6.58320934366728	6.99620965323282	7.0234410341768	7.02951381613532	7.09239429530951	6.91306613147508	6.85758968841669	7.38927602138178	6.67242780354232	6.61107897978572	6.59726572528663	6.55873563994828	6.5588932818949	6.62646598871087	6.245689837248	6.58669384042133	6.3971628646764	5.96456213822432	6.70516722451359	6.54161101175856	6.6077832388612	6.83269293588344	6.10068888089261	6.94069704548816	6.75296078985455	6.96040776515003	6.47099054154844	6.48350157760441	6.59796392616841	6.96665330382813	6.96038038712107	7.21101264875751	6.33123777708521	6.40371451324925	7.03616796857176	6.67268083071222	6.46982576869007	7.13622432824184	6.76404734631902	7.11103845098348	7.13888441766365	6.82007598303704	6.80943307420904	6.67989080603884	6.60163931590876	6.64480945405084
AT4G01050	11.6958321091958	11.7429965145952	11.5102655216429	10.7596272801797	11.1616486108872	11.4896578110669	11.6984935309835	11.80593952624	10.3950475061058	10.564170929243	11.1440194145285	10.5550521245362	11.3245058838839	11.4157426270269	11.636691693612	10.3045523335337	11.1566251985708	10.6910589946755	10.3806860963783	10.2985694562354	10.3008821009397	11.1641673563936	11.1750825925753	11.4031939029157	11.7069843697179	11.7632519828249	11.4995908979093	11.2827880706223	11.2175372321053	11.3806214933138	11.1375655604292	11.5233602839933	11.3038215647031	10.9014307141911	11.2912192736988	11.2138389135713	11.3934207013738	11.2769497604998	10.6857378220916	11.4004654031255	11.3682853871696	11.5619515504722	10.7118931629958	11.1401357714402	9.81191352437626	10.8193756583461	10.2924103981845	11.0181439773139	11.1248630385249	11.1613255721705	10.9364446009259	11.1076395044247	11.2822291549481	11.2535279363434	11.1585090119729	11.5144989239569	11.7331100527803	11.8588437735749	11.6689344832667	11.3301145292859	11.1944176149409	11.33193801376	11.2064264848663	11.1597921802217	11.1684784096027	11.4337176508697	11.5394063189703	11.5486194768862	11.536564267087	11.5774725321622	11.1581033213211	11.5135789294725	11.310933847275	11.5990250678745	11.544504192311	11.3896475728422	11.464146747367	11.492105000489	11.1142321242059	11.2752825714001	10.899859746519	11.291055072222	11.1509264684276	11.1903929317963	11.4026045641064	11.466434281246	10.6648810355547	11.2602486205446	11.2433958381343	11.4479342096501	11.2950838118105	11.5385956298426	11.6075553325129	11.8094375735745	11.68466711615	11.2474045981932	11.0567075660686	11.2288262869106	11.04785377883	11.1890702942779	10.542181373302	11.8467217323186	11.6378708554996	11.8782761067521	10.8723259300128	10.9344424382931	10.8994854140004	10.8641010491732	11.1223150402333	10.9421325917791	11.563209594145	11.7777546074122	11.7069854063461	10.5879032339556	10.7856154570827	10.7003325634738	10.613329794557	11.1651886769637	11.4028913959678	11.3492732206028	11.3366648080597	11.527492678177	11.3333340441441	11.3891190445905	11.3461019364124	11.1508825298209	11.5495264304604	11.4259459113962	10.7863282897197	10.9727594455355	11.500874935181	11.5025495219606	11.3176505122587	10.9823026131518	10.6370361061709	11.2421006025063	10.774160838551	11.2968075411433	11.2941640683381	10.9844625393293	10.6750948400512	11.1212805255301	11.1484711813491	11.4124049705131	8.44115206994052	11.5876763985978	11.6281885326531	11.0185110566368	10.8339167852296	11.5264591712974	10.3401018392497	10.3283995891645	11.0623377327499	11.504873582851	11.0960015424133	11.6921718146561	11.7519244587544	11.6284754861336
AT4G01060	5.00284199598087	5.37419997891931	4.9369021451181	4.59083261511235	4.68537568747507	5.44945968998985	4.76618996662332	5.15689004256948	5.00899751764857	4.61514729274151	4.66332236901881	4.86523717480058	4.76034953648819	5.15338141649311	4.91465116535359	4.62296030096225	3.90562041679325	5.01768535682675	4.68332703365055	3.90562041679325	4.53686763732159	4.57435642469893	4.79000678247987	4.6527766775114	4.66383709655704	5.00469093915254	4.83353494454588	5.04866867928182	4.79713188963058	4.84423020883956	4.50042275092631	4.67042066597515	4.74939724666585	4.72981976682745	5.02420621980027	4.8858210203931	5.1111923828481	5.06976647567431	4.88193638383872	5.62821339131812	5.0828018528945	5.3856905026032	3.90562041679325	3.90562041679325	4.67814343897568	4.4876943459622	4.62734013373078	4.77997926663678	4.74341546141189	4.42071280247182	3.90562041679325	4.94054050670568	5.15512791009687	5.061979294162	4.96179927160637	5.41274912904903	5.39655755222795	5.18416174186605	5.10284718033	5.230219425794	4.7677754157079	5.08627591030803	5.00343423614764	5.44325540862974	5.13213525749109	5.25705087447767	4.95638001966629	5.14842297105692	4.9694219004678	4.95767772326095	4.64506994626638	4.79162334309807	4.56480503306708	4.60101665459157	4.8072769430279	4.52167383094826	4.91063597433938	4.82874024143979	4.67765892438058	4.6307310632045	5.62594010561891	4.6402105641603	4.4638056982782	6.10698314431601	5.84291081016432	6.2239321947527	5.46851048932084	3.90562041679325	5.16290643346686	5.43803429152613	5.22121502061481	4.84722458370498	4.58802503456629	4.68455144655046	5.17872515943656	5.12477690374261	4.72372984693103	5.27430966005526	4.61945301217756	4.89468317404482	4.82179437782553	4.77428803369042	4.82494259132759	4.6998811919383	5.09662543074282	5.06548137580894	5.06983138230911	4.32810891348852	4.49909290924515	5.01081878207498	4.83417329005595	4.81580786251125	5.44844154944831	4.84533125737392	5.05960145412508	4.60933921958485	5.10101032867545	4.71675785484127	4.58156578666748	5.25543871564376	4.71471598802858	4.92641558551602	4.43802482350773	4.76813400886889	5.07768942509732	4.8626272106386	5.00404128050086	5.10148086577564	5.86274876377647	5.63868869786466	5.29929335944029	4.89823228952731	5.02515110805455	3.90562041679325	4.59414685875057	5.0159772982778	4.28323880329989	5.20074105191711	5.10828381891085	5.62434645220494	6.0700644425187	3.90562041679325	4.49556844268098	5.09332649230236	3.90562041679325	4.74215093101479	4.91790401800579	5.77209388059767	4.66146961399937	6.36135942643948	4.41787093025346	4.4309345448991	5.33111863067936	5.21876917366466	5.44494594051481	5.24298471497316	5.12682912894688	5.60565127412082
AT4G01070	8.5845338488105	8.84696684514762	8.70201099522096	7.88438175825689	8.94018319063711	9.00593468779233	8.83186574667295	8.92052394107616	9.54070888867255	8.27721493155126	8.23581583000959	8.3234257789668	7.4945971508321	8.3503528517452	8.66257559601207	8.00879167902276	7.84187870689138	8.24341128677089	6.5917850626147	6.66762971826593	8.03190096289851	7.87802690444363	7.27430087895039	7.97255943381638	8.23639112589366	8.58027254872244	7.97734699893909	8.08303241214576	7.27151630684956	7.15435621955882	8.66193419136612	8.5656023572102	8.38553168791843	7.75847703116533	7.98305755680993	7.70764918501691	8.04024017019985	8.25293350925391	8.3116457977307	8.68987081527337	8.15388284118277	8.80834417139638	8.46481617110783	8.28515536569298	9.72577869429486	8.67611757954362	8.84018443889156	9.1383794564443	8.9059097524268	7.94775400599729	8.49881411024592	8.07434785766887	8.02851029954938	8.25318455257428	8.66544022075395	8.29170402344812	8.52125509853228	8.56591554484156	8.13723242114762	8.15449950744048	8.74651024411589	8.07152538961084	9.23383253009189	8.44500855685467	8.32513279580379	8.22861810755504	8.0365461916632	7.941376693701	8.65739824974377	8.4554322714885	9.26418113387442	8.31122109447671	8.25700178259963	8.15680606111349	9.19874243373346	8.73659803740739	9.09305308492752	8.3877166994665	9.13083849176457	8.45667760297831	8.97493523986187	8.43203275130406	8.61514954147556	8.33303460023983	9.20820540097153	8.5146134485226	8.20219038926627	8.33308053192553	7.87013909134504	8.68526034309093	9.0566448684794	8.30800311557198	8.47667548605566	8.64386612556464	8.90684966721479	8.70272945833481	8.75020055362827	8.23951209244718	9.12028023007097	8.29596314333308	9.37961941927511	9.01595642418481	8.78999458251472	9.04084687010163	8.897275384727	9.74644006377238	9.00185846638076	9.10845838101282	8.46906699754336	9.05361229201773	8.69922772491989	8.52749500944249	8.89237798901454	8.93071498653575	8.71354129647204	8.69088025402162	8.78789234449344	8.50166966045953	8.80740096863263	8.49632254240782	8.94294248880511	9.37419345257558	8.72531331733759	8.81976828907832	8.21534261466488	8.14999865028861	8.46889928698558	8.56815683909334	8.66893750146076	8.64956275133275	8.10151239330937	8.48681687788112	8.27252164508386	8.07391011318055	8.91309659302521	8.86734608993281	9.14868285495491	8.39943667537703	9.81523421056353	9.89471066704795	9.94696683642146	8.26224663595309	8.40104094080219	8.88195621747843	11.1980039695185	8.33730398439953	9.27998891864042	11.1207263137131	8.09134741316426	9.96250737831412	8.89471321175671	9.71282316168143	8.30874229492089	9.07712856473243	8.32590578823649	9.30212135619414	9.09477426311436	9.06206018699716
AT4G01080	6.81671161647555	6.43900605259204	6.03992300892321	6.40792233939755	7.12711086070711	7.64006016477965	7.26012966313592	7.61940615790632	5.97068078149022	5.52311521207155	6.54850313624474	6.16625036806028	6.42753214690685	6.68274796365357	6.7876674828914	4.52103392577705	5.47259668477656	5.31121212684133	4.22935827538142	4.89526588808232	4.92687943536515	5.68680792478496	5.58442498123198	5.9277156959145	6.65603060290162	7.00507987211661	6.04222352620526	5.51437999952534	5.67411951954719	5.56768603092426	6.82275231595916	6.94369906561301	5.82759953013807	5.80168987899384	6.20580816570607	5.98098662761274	6.39889518998492	5.78227649939294	5.89386884653054	6.00835903493587	6.39023826963062	6.98895116829328	6.64078929357879	5.4394223820888	5.56307363235818	4.94524048150312	4.87257054414338	5.85213438556661	6.2422671416531	5.63385652213791	5.6694183925575	5.94695613568077	5.45008216434029	5.80824907268793	5.47692834663328	5.84588968627303	6.09593100442267	6.53460091562271	5.5554327709655	6.57245093868158	6.70918430022219	7.12040594566715	7.01886432549804	6.47020556369785	6.31301404942452	6.92733542859822	6.53637944927571	6.40970724074744	6.64830624152321	6.59377698467935	6.61768012126533	6.8923630399686	6.46180730380244	6.53973375540594	7.30792566910001	6.44534329959815	8.31041024648558	6.51165832268584	6.74115733718805	6.39677634499254	6.23163065651816	6.01791389094951	6.53193194530042	6.58309526334272	6.2089615922865	6.22913000955129	6.05277028716055	6.67867869269341	6.4878968643717	7.71100839701084	7.36500584135152	7.09016352335293	6.82033546813846	7.91709366105888	7.63546315376969	6.63050327101898	5.66298287564873	6.51827450889465	6.84803985827883	6.04371910858991	6.59133097278238	7.72050472355733	7.59347563292422	8.30637819176174	5.78216014404713	6.8948888789968	5.93789924627503	6.09594279212996	6.00031040803674	6.30001076229975	7.34473584892849	6.16287472632214	8.32383680955096	6.32742362362307	6.6147743172805	5.37343658590015	5.30605271217689	6.4969303486778	7.09173862127663	6.04483339886922	7.75076605005509	7.42900881815761	6.64828831567988	4.9764909880119	6.18100116183836	6.39125112167764	6.30302544598541	6.91759274876314	7.21577958008382	6.03087312539687	6.19786594538714	5.41615640751477	6.08020067055139	5.3021538970559	5.92047109533364	6.0247410232715	5.74648931902874	6.21672316075622	7.38551401302402	6.56160458325622	6.5095900097691	5.72414013423671	6.08690702909415	7.04111277272403	4.73040268267866	7.12651364892113	7.58717092796315	8.6765804844162	5.73035748748033	9.10767908801855	5.84262562322746	7.89666495449593	5.41238529029795	6.95864274241459	5.69587112435747	7.61324940736324	7.68512204267566	8.13270676235039
AT4G01090	7.39829336606458	7.49145639983115	7.52949261940157	7.68461979894069	8.14351274913866	7.49390353815392	8.37243764460856	8.14641166205361	8.07941038118055	7.86545136059054	8.34599120696176	7.91028742681538	8.05010979036683	7.85328788010665	8.75250044153883	7.4663719106402	7.75679276699323	8.18384374958125	7.82010337971914	7.48387667926888	8.05364122568013	7.54677326018719	7.77202386763281	7.20227815091872	7.11296993350983	7.51103753891907	7.31852716920825	7.68656196160848	7.16050343414934	8.17670930341848	8.4237647542658	8.75134616518663	8.23974330707022	7.58103837744614	7.61729716748335	7.90583641222334	7.65195114536246	8.13376031540013	7.83654115074433	7.55365832082995	7.8758256799557	7.65174956900692	8.00935656946496	8.21985658933659	8.45156479490374	8.13454412046637	8.21008819437198	8.58041873292493	8.24542035304321	8.27687251219986	8.0034552085977	7.66869500281994	7.55611441064604	8.05983169428291	8.23490785290804	8.37811682785844	7.93373902767915	8.36169481876576	7.9894855593429	7.70099219341184	7.60006669366095	7.48684713923181	7.87788060069382	8.10235029017664	7.87608853857623	8.49993357806974	8.30429530933369	7.95171725782242	7.56293604544167	7.56968061255841	7.71135514399447	7.70758682575424	7.55967018661454	7.57657930711582	8.00606126139569	8.07208990579543	7.37153968765546	7.20331750218089	7.49566064717363	7.23818838143967	7.24352211918768	7.5876165075491	7.49996897052151	7.63993138035485	8.08492557673026	7.89300736577497	7.19276158204968	7.09509854855641	7.16680599726273	7.47397427418288	7.57629907838543	7.65682199581305	7.23117024368426	7.83889595079302	7.96933749670424	7.69584449232096	7.68814166261466	7.86071070159669	7.66681229144713	7.73323898581909	7.98702787154908	7.77654748527048	7.57617727373855	7.87271094619249	7.20955295921922	7.42687237554347	6.95316031292505	7.50505813751	7.73392667610204	7.35579291240261	7.59317335912016	7.37173945565023	7.95211166255133	7.77895250052715	7.72494471071519	7.72630996982189	7.90794537743662	7.29112111019993	7.87112879415179	6.99735905189153	7.74474141581995	7.82241520469822	7.4512110635778	7.8313469248646	7.61464424765288	7.20710463953238	7.60485383263741	8.20112157047504	7.1897267514916	7.53569171795015	7.98769760745347	7.81882234320394	7.59115170808118	8.12747215638278	7.70054624943658	8.12935651394575	8.07213704512227	7.51793182893736	8.1595267317293	7.94895010163702	7.82859038132401	7.58323355848006	7.60444986321762	8.00148802150632	7.29063888009974	7.80581266951874	7.56671356362737	6.17975681707791	9.66904875632042	8.14186618127409	8.4139298505246	7.83559234639259	7.83869461685423	8.33382388803059	7.92985228879538	7.89245902961872	8.44906871359916	7.85120372749979
AT4G01100	8.87865229693832	8.65690005014431	8.76521278897216	8.93997718707435	8.5872004985095	8.94715328150958	9.0234056952501	9.08664084685264	8.97418174455111	8.90190735198247	8.94305386451022	8.96711634650842	8.87393335474749	8.9164842818729	9.17181092676344	8.89653487368706	9.20490146288398	8.85431138177854	8.92821780244	8.90806827157266	8.94562555745065	8.97129072618783	9.11620714368207	9.03818554769375	9.04744075954656	9.19975812104894	8.89735561615958	8.99153985531233	8.67089655630066	8.97969596991544	9.21473670127632	9.16690629196609	9.15946193268578	8.73734945506479	8.7002512678683	8.75294196400632	8.69187777924722	8.72833717242275	8.7109370198218	8.87101712581168	9.19446428430978	8.94720999085354	9.08265375713016	9.21144300707038	9.52213458690878	9.09902872374116	9.24819782798999	9.48812749003227	8.91373056859021	8.80664761554534	8.82532685003432	8.86374360074966	9.01549837012068	8.76114122239139	8.98683776315177	9.1222544421946	8.98899262291832	8.85134301279403	9.01886098733403	8.87800038765013	8.90733821587356	8.96012305065204	8.85108303850701	8.98861104219226	8.91916425267556	8.90639343198202	8.88862393874068	9.00184226786727	8.80992870808604	8.97701581879233	8.85647720851745	8.95549276332142	8.68610867471533	8.78242902673617	9.00465372753484	8.98128126583777	8.86232151271359	8.95235717755188	8.90198433507496	8.8424817284495	8.84603156471249	8.5285586756547	8.67639759301979	8.68085286928381	9.0806539082261	8.73726361615175	8.62159352449611	8.801096823191	8.66424319168305	8.76647054307779	8.47350310578412	8.74335000413052	8.76858362469111	8.78803501088497	9.00269562796657	8.90102278056747	9.04316709876534	9.02381707444758	8.92314353937553	9.01867382462906	8.79730379606679	9.09121026866361	9.03216910368043	9.1140104040425	8.89340190925105	8.88412306549554	9.08318151016725	8.70162612232737	8.61697360984274	8.94973610066723	8.81411089601271	8.82728782268253	9.05815519729221	8.81046894252333	8.95602641139315	8.97036185311172	8.80711939100769	9.0820053660221	9.10727429388756	9.02684324970143	9.09150093883904	8.87208523460445	8.93278597981228	8.79528585347512	8.76787162935751	8.88296117233552	8.87868216910436	8.7192756493718	8.68405428537249	8.50641431113215	8.98026012667573	9.05339429381988	8.85123688943588	8.88658586305493	8.79710310967514	9.21911600526729	9.14437759816729	8.91813229949313	8.56762972104155	8.76942443867518	8.57374255100733	9.01939676569139	8.96318140301939	9.08294596705064	9.70734572295364	8.97994233085155	9.17877270743844	9.21256508558486	9.08541137890329	9.30076025414925	9.21418373992556	9.53164420942435	8.78556846021516	9.10269146058064	8.86528191551785	8.89590208889779	8.98188325850569	8.97844335772384
AT4G01110	4.6456877830742	4.40290576631169	3.90562041679325	4.28247225193477	4.23968819719895	3.90562041679325	3.90562041679325	4.47878016156197	4.32847875262522	4.21105704903121	4.33026223174124	4.30459205422982	4.74219960130776	3.90562041679325	4.25778467504827	3.90562041679325	4.36006438719056	3.90562041679325	3.90562041679325	4.22414118975683	4.39484951594269	4.86723235231432	4.89068221751887	5.22960634591187	4.26325403705837	4.63772952810162	4.29408908156973	4.64269553242156	5.07664089613052	4.58282454277594	4.62611543563384	4.32634113906132	4.62899928656553	4.29980355987442	4.62863134160035	4.57066020670518	4.44430590803238	4.50780354913693	4.63929426183271	4.71344112835641	3.90562041679325	3.90562041679325	3.90562041679325	5.09863149334096	4.72879711810041	4.62387998793361	4.34452829037241	4.9063570292216	4.71736412583939	4.92387868957874	4.733122978763	3.90562041679325	3.90562041679325	4.79059203855174	4.31675899889862	4.66507982506632	4.42803560687473	5.04124845395859	4.46221729614126	4.58158160215008	4.53595623776481	3.90562041679325	3.90562041679325	3.90562041679325	3.90562041679325	4.55234459849704	5.04560133921434	4.70756746274096	4.58411419852066	4.73330458647584	4.45552172917906	4.63270302974993	4.73258166010196	4.67518776254612	4.50801473940518	4.94386323482777	4.64743074540336	4.3474768079314	4.567273665031	4.59162447928331	4.33513774877501	3.90562041679325	3.90562041679325	4.62382419277267	4.40443496605532	5.03209007177951	3.90562041679325	3.90562041679325	4.64072063037935	4.48212576577049	4.54415964060015	4.35696659103858	4.46707013198607	3.90562041679325	4.77236406492128	4.49643527996667	4.68102258445747	4.27767466440953	4.58185498630285	3.90562041679325	4.34540776398556	5.05468966542155	4.58421853391989	4.34304279751398	4.43102933828019	4.32587688383593	4.613819509101	4.78880442349841	4.52625297315844	3.90562041679325	4.44172407255972	4.39256890698107	4.50134831883388	4.65076201984143	4.23994525640167	4.27620681680358	4.32452035308285	5.04586983653766	4.61194613940834	4.77704207204664	4.50802117584033	4.94837748569146	4.7794739384623	4.72292421091264	4.76536819714927	4.96410691380841	4.85067415105537	4.57787842730517	4.60197698184055	4.52165575567744	4.63146093295066	4.75058860764501	4.69133329372985	4.32314423273152	4.62569365741169	4.39671548452674	4.77262707587435	4.69400119626063	3.90562041679325	3.90562041679325	3.90562041679325	3.90562041679325	4.73132456866966	4.7769866350008	5.25393229006491	4.3343416796222	4.62243678855014	4.79666187378499	4.20569700851832	4.61520560503512	4.29505104165398	3.90562041679325	4.45262368749788	4.28049929179851	4.80953686237421	4.57371463021641	4.75454592152272	4.86569944132105
AT4G01120	6.5885964894725	6.86054439278727	6.75692995593646	6.77019753988563	6.55129460483869	6.56092408996797	5.79386798312965	6.04726832174251	5.80171070338277	6.42638831996904	5.97775414311009	6.31504227385182	6.43745749592719	6.54335523185944	5.93782261711927	6.29141812067757	6.16629190747264	6.29277989353041	6.63973558206041	6.75249658194854	6.62986010646518	6.39719381047981	6.0350696534621	6.3181950650041	5.59912771697112	5.81755225669255	6.05479164181893	6.77949216927972	6.78376274833657	6.55705722987124	6.18326428209807	6.637703446025	6.44319053515857	6.39501572025099	6.52504609014094	6.54681130717721	6.47154831058124	6.1860689545699	6.32623938684837	6.79842259610299	6.81837324480236	6.05496370123259	6.26204671649541	6.49580481059298	6.59730625980319	6.68771146087489	6.63951594936397	7.07705870997457	6.63123598447014	6.44360427882755	6.54592088162081	5.97412126715302	6.10135480877529	5.72480954905218	5.71884981396466	5.72595416350677	6.49258064339547	6.2616816921687	6.52789652142607	5.8560059340912	5.94527154867466	6.10447284585008	5.70835160776061	6.10784291089914	5.87074278183063	6.29038843640227	6.3241544039436	6.64894491972349	5.9279982981006	5.60518381072071	6.02427658897288	5.64715143745239	5.38559843530304	5.71455505010685	6.32539784666945	5.75978893729151	6.14292555372716	6.41636194847252	6.20890771703928	6.74508224310233	6.56206538030627	6.35340821576809	5.9764313375611	7.31620948531451	7.07735010959167	7.57269037917283	6.91203656455263	6.6435726469584	6.42052673011617	5.8148181252794	5.9331846936035	5.87461302892923	6.27867439895303	6.54523023043331	6.03481801288734	6.07524083286993	6.05535552184138	6.36400002955304	6.24075460450949	5.79376672020271	5.83055004218213	6.2031803072791	6.60661334061943	5.93050090319155	6.53706976601925	6.02084495728883	6.46281250789987	6.49259022034241	6.49798313543958	6.6448413383355	6.27244281993913	6.86801667991925	6.23601391496617	6.3525515681318	6.04848272698142	5.82876090607083	6.23523913946373	6.1267867623151	5.93315803212676	6.08741430595185	5.78279954948143	6.1783611849394	6.48929748518201	6.61567193950021	6.23674130515418	6.02428101104183	6.10682675320979	5.89050308790026	6.69315004962447	6.74082337376805	6.38306036947915	6.22056582027764	6.38326312355408	7.08538187857842	6.25906047210246	6.66415788079578	6.37611743415889	6.0522499907674	6.42125596672511	6.56160356737659	7.33452239531419	5.8601769675333	5.93500843236148	6.0017687910887	7.72176417204124	6.08780273096119	5.78657676773714	5.22817369543013	6.20573502662264	6.01720346914812	5.78185011465873	5.31776267520876	6.79815749680903	6.4068557641122	6.80337863274639	6.06608686868961	6.333051133027	6.35504789203492
AT4G01130	4.33605889238036	5.18553476301389	4.60273810861631	4.55470743509238	4.64615728477704	3.90562041679325	4.84402654228312	4.71105267503343	4.63295665774674	4.58359686810258	4.84203289619192	4.59233542196137	5.0731955249168	4.65245810133692	4.94225818155259	5.17919359463191	4.99713839519123	4.73801704481954	5.26854738990474	5.21435579700798	4.59424709007967	5.57643742681155	6.15592048889844	6.31811070122572	4.61550580303126	5.12019333026354	5.10304267836371	5.46644875946826	6.08302589171572	5.59037152919548	5.40927022943387	5.13470070708296	5.59747678317991	4.29980381406066	4.55361681939396	4.75931891111591	4.50702797709652	3.90562041679325	4.47633644754647	4.59083473242214	4.9288154029653	4.25957507932723	5.21684953769078	5.17621937295721	4.54663987263746	5.03987641141159	4.87261850261724	5.75964078796316	5.93572238899527	6.07182934512936	5.91502228284401	4.29612706728058	4.21665746904636	4.42186557026814	4.4851245334177	4.24838746401831	4.93421388019724	5.47487100148887	5.23041368955513	4.8531930053358	4.75895854242932	4.57889259036133	4.72689016375306	4.59132693447031	4.51970613437975	5.414184712523	5.38719324434002	5.68355925260671	4.91219858976695	4.55018986131487	4.455514986512	4.50134241900496	4.64724372677516	5.05246474950005	5.21682009224132	5.00402239364073	4.85654658155874	4.77933729236893	4.28983215471166	3.90562041679325	4.33512305399478	4.30583725260323	3.90562041679325	5.02469317372061	5.09919457282656	5.20980681529502	3.90562041679325	4.48014131738123	3.90562041679325	4.48210894661281	4.54414055323415	4.54135311454665	4.78524915539563	3.90562041679325	4.34384937098341	4.9153829366351	5.07231073060051	5.29611672646067	5.29854238400011	5.21116737178679	4.8745314413715	5.43085306840879	5.45966428654028	5.41849209587838	4.27815605164282	3.90562041679325	4.26236610803708	4.30550036324027	3.90562041679325	4.39240103807265	4.65953486895197	4.59107006545713	4.67116261631161	3.90562041679325	4.7787400598803	4.27619426505351	3.90562041679325	5.23063316378055	4.8949887589017	5.69909370776288	3.90562041679325	5.19778792456507	5.17986715061913	4.97655053527945	4.76535953741463	5.03377668252176	4.61549615559401	4.84811434707805	4.88134204061289	4.95732360931576	5.35597331378135	4.82870717944026	4.54974592555631	4.49409183926931	4.62568778209999	5.08157394473603	4.61702771769883	5.24014055296872	4.8926938598921	4.71524420763903	5.20927963144396	4.27138191582261	4.34112163410593	4.49144588122775	3.90562041679325	3.90562041679325	4.84698023713777	3.90562041679325	5.07583281703802	5.72405444802197	4.91823164152393	4.18276299221094	5.1882979543853	4.28052200838753	4.9343981212729	5.47792857723894	5.20756847539075	4.83201686266872
AT4G01150	11.9607077336537	11.8061436165047	11.5275973656612	10.5467014953022	11.4975568657422	11.9311069396981	11.913303947409	12.1647722398094	10.3844281302678	10.0230991436418	11.0749983110076	10.1505562072535	11.7897450499096	12.449150298648	12.2583030121654	10.1655923054388	11.0780540648915	10.7237220484393	9.72113219547751	9.62435448726937	9.60552134454862	11.7202102069685	11.5838894012746	11.8859844190361	11.8972497400472	12.0674928093514	11.5061875100722	11.7343848316795	11.9081725462	11.8944359360936	11.7267212894526	12.2557551923392	11.5735075377837	11.3415667136586	11.8210946724045	11.6250649343946	11.9822901936715	11.6767628240579	11.1337270546849	12.2895076968613	11.8274384334407	12.5902733872936	10.6219230560263	11.1025630075646	9.49816361262049	10.2834994622321	10.00389003971	10.9668669624579	11.6228724051174	11.6145020562258	11.577744424291	11.4002775589133	11.4534795594541	11.5332694257038	11.0578482399657	11.4763023773477	12.2238092179354	12.4051115890179	12.0027484600639	11.2721113746599	10.9828181021257	11.526819351492	11.1221783420477	10.9930347544341	10.7853107317344	11.8167152206522	12.0064760905677	12.0058113156451	11.5665812781672	11.4736829854104	11.0000105397102	11.5867905255883	11.3207225539335	11.3922221958528	12.2272742574523	12.1807005809005	12.2773908389187	11.58184595242	11.2395715283545	11.2918497485599	10.9361321190035	11.341442873419	10.8992280977105	12.498825009809	12.2049938159629	12.0691577441786	11.5150366020317	11.7268820849967	11.7148252739517	12.0153386059279	11.6938769257945	12.0381249461951	12.1468385690979	12.4166332974315	12.4395011405661	11.3837994027084	11.1943742968454	11.4045802736331	11.1718628812967	11.5197944219739	10.7177352287081	12.5318979672623	12.2921559525489	12.7181144819301	11.0377497699881	10.8189120448204	11.1038010215123	10.8016757733434	10.8474329434486	10.9241827908331	11.9549482080164	12.2841773692502	12.3608538429252	9.7593577220314	10.0944055738412	10.0245066553103	10.0567501057168	11.505114882302	11.9752963565653	11.796885150196	12.2484042200744	12.1623202346552	11.8718478395278	11.7957955976096	11.7973779748275	11.4983247789624	12.1392952793537	12.130171193279	11.3770872329124	11.6063263319536	12.3184816919536	12.4224334853467	12.0996555743039	11.2817377648985	10.9819561850341	11.3443846841818	10.9233976825184	11.500835210399	12.2144468680367	11.7670380646476	11.5295274334916	11.4098424273808	11.7081500651408	12.2906084150528	10.7569659634801	12.1536599182825	12.3560694565645	12.3752315131551	10.7223868985581	12.9180588697254	10.0025544555352	10.8097108180941	11.2561076451535	12.214693014707	11.3708634722893	12.3891365451165	12.4428658548244	12.404988496179
AT4G01190	4.64580975565717	4.40294612438925	4.25670968204814	4.65306899336897	5.30910353719525	4.3113653803324	3.90562041679325	3.90562041679325	3.90562041679325	4.33675752429028	3.90562041679325	4.18817029190263	3.90562041679325	4.28215292137571	3.90562041679325	4.34239615113053	3.90562041679325	3.90562041679325	4.22937401921512	4.22412886677061	4.25237497348754	4.46755461115462	4.25979296246829	4.36071848595054	4.5219165957224	4.18486005092716	4.18070325814647	4.33421731153526	4.64785540341485	4.33624531115203	4.99180161899559	4.49850879410065	4.41975992977439	4.73302695874474	4.23165328366086	4.67136567563416	3.90562041679325	4.39848116686208	4.56322419256692	4.9539345988155	4.82448164697528	4.82862278535575	4.38314535638691	4.81810856989985	4.7678300673511	4.29235868299473	4.44213846360678	4.79195311404534	4.78050773548963	4.80761693916755	4.76886539858899	4.45622275646938	3.90562041679325	4.271632105328	4.31675953608296	4.91559003055592	4.87021545004944	4.48430163296985	4.2282905051744	4.38574721262014	4.24444660367035	4.57889150428693	4.57914144371529	4.80656756373899	4.34146579035829	5.1690859385365	4.81530031695179	4.81171430017202	4.96437316473527	4.55018837584107	4.91961423074509	4.5013424533959	4.54961818322831	4.72694006192288	4.7515616953879	4.43306468443126	5.06037911408057	4.77932783158935	4.66742818053908	4.39293584598878	5.22262775595105	3.90562041679325	4.64851886783705	4.41605953854658	4.88904515196539	4.67532578455799	4.70937536671677	3.90562041679325	4.50794885830941	3.90562041679325	3.90562041679325	3.90562041679325	4.86634348980752	4.73287258291908	4.77235662027468	4.49644433199157	3.90562041679325	3.90562041679325	4.385950147762	4.57487900892465	3.90562041679325	4.58052085600626	3.90562041679325	4.34302637642787	4.27815477578833	4.32586873805101	4.52043036203584	4.69794433726539	4.70284816418601	4.39240024613233	4.44171318781324	4.25075337741217	4.50134670423974	4.51622582253687	4.64667735774842	4.72544629907666	4.49597254453659	5.43519050165311	5.00664734274439	4.41378007602888	3.90562041679325	3.90562041679325	3.90562041679325	3.90562041679325	3.90562041679325	3.90562041679325	3.90562041679325	3.90562041679325	3.90562041679325	3.90562041679325	3.90562041679325	3.90562041679325	3.90562041679325	4.4940987750907	5.12882767683878	3.90562041679325	4.69905145991983	4.36455644500227	3.90562041679325	3.90562041679325	3.90562041679325	4.27139184694702	4.3411306349867	4.86599132421642	4.64489246593729	4.50976580233825	3.90562041679325	3.90562041679325	3.90562041679325	3.90562041679325	4.18142532234499	4.38419780571227	4.67475944526345	4.28052757905118	4.52507617953168	3.90562041679325	3.90562041679325	3.90562041679325
AT4G01200	4.7571812811373	4.60549966886701	4.82139732235692	5.22209020706069	4.94197655389175	4.80143205320042	4.38098536990783	4.88593918803933	4.74258632009957	5.19602196878697	4.79549918807756	4.90588461756384	4.78612376872778	5.01117993875019	4.68550517146891	5.11039442391622	4.99715792044095	5.06754235811195	5.00287217327802	5.21438747022416	5.02980794319277	4.94122872726941	4.68989886713276	5.08183005603227	4.95778865640719	4.46155031220812	4.76415632678507	4.75373743642421	4.46932873082472	4.85492364882793	5.35885619724928	4.62929887138892	4.6289961364355	4.93011573467493	4.6960284587548	4.45020717985075	4.5070294616324	5.21638927053881	4.63929419107003	5.10785438269416	4.92882981869728	5.00122280201986	4.84821190728064	4.81808669398463	5.31766877876261	4.83939850285236	5.36843525031062	5.05392044865057	4.94483513804627	4.86776274787371	5.08549731207621	4.57795257407152	4.34465309376084	4.71553791531551	4.31675907311967	4.58643649995442	4.93423738208148	4.84053251677613	4.80552462081216	5.05640136344976	4.95620565890647	4.84951500082609	4.84985793651072	5.35279484824024	5.27175166147466	5.16914451071122	4.9752596857227	5.16759373682196	4.79721724519274	3.90562041679325	5.04904624504038	4.74232104631059	4.80912472223787	4.55818112974205	4.50801434802515	5.1644975716635	5.02312568640337	4.77936924986335	5.09064023614033	4.59161964256556	4.33513522496317	4.94529204438471	5.06209029846014	4.78086348189242	5.09921726769043	5.39622813749258	4.7093152182947	4.48013564959158	4.50795572739475	4.71567049650143	4.87087608649193	3.90562041679325	4.59113016380562	4.73289496040241	4.6589921014579	4.7355215989623	5.2852325642009	4.99855423292377	4.8535909476256	4.8439782961741	4.52521374494865	5.36549203167491	4.46137012819799	4.65761754387406	5.34009827152579	4.83263566257402	5.009525015735	5.13654451648673	4.96493536153326	5.0244063139742	4.74621665772891	4.74131476025094	4.59191568066127	5.40557291610196	5.34381429413557	5.33309016952932	4.49598744733628	4.61502059275736	4.89501368831288	4.41378699706463	4.25509332154723	3.90562041679325	4.46330503980163	4.48734991102418	4.5179813501716	4.4803724904277	4.45768037011159	3.90562041679325	4.4003879274488	4.7704546899047	3.90562041679325	4.66348870100871	4.36296152719757	4.91142832585016	5.12883800175999	5.46522200500058	5.06579155723929	4.55195456341593	4.67601635108173	4.42166046339811	4.41266961694983	4.92169682458977	4.98065164465356	4.77700574826795	5.59861713838741	4.50973829679089	3.90562041679325	3.90562041679325	4.57189369584446	4.48692341644441	5.35655112322475	5.21944475472131	4.92818522583401	4.84727441070947	4.93435494649785	4.67484742619942	3.90562041679325	4.35646624907145
AT4G01210	7.43297598266388	7.74400794065587	7.9717124665116	7.86801264438085	7.63855341062494	7.74857372247871	7.98883851242621	8.1217720705517	8.0655381797797	8.02374762933355	8.09248597129922	7.93769757805298	8.0118148394656	7.74648078542246	8.08856609054845	8.03190401929072	7.98812090456738	7.96365782478973	7.90952660026702	8.09804025922652	8.16302415848076	8.00186838721661	7.87635543848159	8.10760272895652	8.13792445497917	8.12449385171674	8.01363879207598	8.16090501941549	7.88108666028491	8.04656124740699	7.9075864988777	8.09195769338269	8.23968617017697	7.72308150064949	7.9365465708941	7.7832814035761	7.86079046139758	8.05427191959175	7.85152247426216	7.98647822565365	8.17237374085406	7.91389027968634	8.06853258455151	8.06941766542497	8.25446328479313	8.24193038472897	8.35903952126757	8.68353814301095	8.3817183121086	8.03131643171653	7.88992434374211	7.39129689999155	7.58281321051146	8.06515497003053	8.25825020404137	8.22223297532951	8.33607966072136	8.39698482822374	8.27609029791911	7.66548789296336	7.70475371319065	7.84233012401879	7.66871522938391	7.71361688123451	7.68064083026376	7.84867509096861	7.85107421699816	7.78787366950028	7.97134202489881	7.94846191783962	7.97509383614137	7.8364530102091	7.9638442088016	7.87873376425673	7.89755419480086	7.6799041677522	7.68891532616294	7.8544864393797	7.8175920773057	7.87223177822947	7.71966464245063	8.00237555462854	7.83264610838018	7.44834454924559	7.70012605666753	7.93486308846339	7.9777744781045	7.47616911401097	7.87278526268516	7.86929452026277	7.7932779048911	7.71913713028424	7.84559235009891	7.90151925257453	8.14344367248298	8.0425271965541	7.94434160522456	8.12254065699655	7.93840969923941	7.68777485729901	7.24831619538242	8.01950357625854	7.98300742611449	7.81131639567182	7.87010954715238	8.28044826420955	7.72242878378765	8.13213119120373	8.13777633473396	7.85941891856889	7.98902614762952	7.98855489235785	8.03073376082331	7.68606742544431	7.99650756166169	7.96965541169949	8.27172369641933	8.13762279145209	8.00096021303191	7.90328632960826	7.66489362284999	7.80736583411163	7.96723405342055	7.97326219115317	7.71893147091646	7.57196232311901	7.71117228229572	7.69150460652413	7.52136743927524	8.04231322096602	7.53679271387986	7.59904754408575	7.71165847669092	8.08776030912159	7.56108193721014	7.90413762103438	7.93037599922519	7.81269692113369	7.80079606671948	7.81199931050769	7.93214660059018	7.6410296511515	7.6250303374993	7.78806793245438	7.14287786126335	7.98820379684309	7.81862126933123	7.79185628607529	8.35626258884404	7.47765165644006	7.72810135223622	7.93778960630501	8.00062481933292	7.90024799961942	8.07017172385741	7.94170982291045	8.0365623902707	7.98688292881213
AT4G01220	6.00191221101863	5.82151892823835	6.15707018889722	5.93608567717146	5.90945620468322	6.35858562140646	5.96476647275172	5.96075954125069	5.37325217133639	5.37079018538835	5.69359763515758	5.47596958218041	5.81936075831648	5.85503356546446	5.71663864874805	5.99673405739459	6.03878151463509	5.75462550197914	5.89978007411043	6.13161539706773	6.00188407368317	5.89755025133609	6.03516945872592	6.29241605983005	6.17292649221831	6.20328213374919	5.97909534565439	5.75058156005565	6.13402275418074	5.84914500052173	6.1027939401629	6.21804557956549	5.77299620365436	5.87677601361109	5.98349382013077	6.03117451361993	5.89355884680342	5.73027024550828	5.64401218945775	6.07099642747611	6.21018528115717	5.92319883149878	6.44408841996791	5.8140571194626	6.06082970902223	5.99881167769022	5.97161044585105	6.28858256214259	5.99606457617375	6.03107041108281	5.91970952298	6.12505000054618	6.20402976611909	6.13705950925212	6.03831387748683	6.26957711513128	6.57082656789191	6.45301009508905	6.43934924784222	5.64447057422383	6.11794052225182	6.24208612045687	6.2646007013977	6.04872512761363	6.20399726460839	6.24676624483301	6.22782409023268	5.97761140662844	5.74414026960153	5.87138061976753	5.83012527705705	5.7999456426888	5.92212401686522	5.83769582231775	5.85465658197189	5.92272566917207	5.65723783565786	6.11402126156963	5.57549064632193	6.3956243295221	5.67115461516791	5.98931257018389	6.35765237628223	5.81449474576645	5.87460119124544	6.29621491514747	5.93742747707241	6.49222958707984	6.46460482294548	6.18796065738497	6.26134802220429	6.12042941714632	5.95243538740747	6.46129737061306	5.70339794383207	6.07414612038264	6.48329630832338	6.05839894157038	6.17133512142279	6.11621674421785	5.86719757582458	6.30061480098918	6.63908656897504	6.21096039927824	5.80931462286868	6.26561848912104	6.00421334725203	6.16967782250586	5.83220401195856	5.90114977645	6.3308226592998	6.1797834400275	6.47101876696235	5.98244315117138	6.15431294158571	5.74715740990982	5.98938610122285	6.49575087443794	5.73327029779976	5.8616539296453	5.65002088780974	5.71799200501646	5.99836611126952	5.60894827709578	5.70393904946537	6.07841916518918	6.07279565402682	5.77557072806924	6.31822320019852	6.09449728707756	5.53665596872654	6.17834372266296	5.81792675383601	6.0416218279537	6.64758314412919	6.10321082885462	6.39258720644324	5.64153227000737	5.46712631455211	5.60771538508591	5.95290322011751	6.11523717184205	6.11717613083773	5.70115795811855	4.80616501515604	6.18680170777955	5.84813770230547	5.98915057962187	6.01968273793019	6.41408066659524	6.30163371021448	5.92460377370674	5.65531019617651	5.94011623243846	5.66615087154478	6.1157467160822	6.03759618314027	6.02182051792254
AT4G01230	4.33552684719943	3.90562041679325	4.25684398938026	4.43713113445055	3.90562041679325	3.90562041679325	4.57491372304502	3.90562041679325	4.50135361909134	4.21113407803054	4.20648516260856	4.53369321040726	4.46780424068475	4.43664292124598	4.75816093873056	4.65639934518822	3.90562041679325	3.90562041679325	4.22942308404745	4.35528567147128	4.50347290694636	4.30436620557329	4.2598997750606	4.68744110782592	4.52216879771105	4.18496706545791	3.90562041679325	4.57986344431368	4.59402110198412	4.75791498192897	4.62624191972257	4.32648061473517	4.62915006960292	4.38764939023693	4.468059060779	3.90562041679325	4.2876376143088	4.2549503474782	4.37261349097134	4.65500092807248	3.90562041679325	3.90562041679325	4.57811710543006	4.55599131829266	4.80511585551332	4.37862991372465	4.34458438773187	4.95848130173519	4.71759893133657	4.86787204148936	4.69565190326933	4.29605464999722	4.21668472914747	4.71532293643476	4.71982705540504	4.24840592072585	3.90562041679325	4.48444376728817	4.36105672182585	3.90562041679325	4.32021139619615	4.57893334568131	4.38403630387371	4.25100376233676	4.65526819937907	4.59644539280903	4.6150482449686	4.33824367628588	4.38767900458472	4.55024564673394	4.57718308645585	3.90562041679325	3.90562041679325	4.41293792908795	3.90562041679325	4.54993206088846	3.90562041679325	3.90562041679325	4.28996221533144	4.39312703441041	3.90562041679325	4.47007534492595	4.4339375014939	4.41607002998485	3.90562041679325	3.90562041679325	3.90562041679325	4.71283324663425	4.33310910040034	4.48226404826237	4.54431657548744	4.79791049672814	3.90562041679325	4.49466802488698	3.90562041679325	3.90562041679325	3.90562041679325	4.6437611026123	4.58192937016973	3.90562041679325	3.90562041679325	3.90562041679325	4.46149880678876	4.52205644682751	3.90562041679325	3.90562041679325	4.40899814311086	3.90562041679325	3.90562041679325	4.25065978461335	4.28583813798041	3.90562041679325	4.59192807413459	4.65089999608876	4.64679613303207	4.27631002779235	4.73506056187428	4.31807496442817	4.61212610325032	3.90562041679325	4.50805180138519	4.47161188263946	4.46319077412154	4.48743522225263	4.40689130542809	4.71324270814473	3.90562041679325	3.90562041679325	3.90562041679325	3.90562041679325	3.90562041679325	3.90562041679325	3.90562041679325	4.32297814417231	5.12891859613845	4.98357000799221	3.90562041679325	4.36442892129024	3.90562041679325	4.79025284972948	4.61895928259142	3.90562041679325	3.90562041679325	4.55871245656585	3.90562041679325	4.33419111916628	3.90562041679325	4.58299478352444	3.90562041679325	3.90562041679325	4.45446191407111	4.45690967085841	4.45235479433047	3.90562041679325	4.47153750856905	4.29337526271475	3.90562041679325	4.27399211844908
AT4G01250	5.4477626835962	5.41616508166517	6.10058576789875	5.58225219647196	6.96633476369644	6.12325229075251	6.4896956329456	6.63844657379944	6.00175749406642	6.26575816751679	6.39559488804672	6.58894009375578	7.41671110110783	6.91300368595586	7.5446230638389	5.17920198036046	5.57772952650276	5.75558151404873	6.02636500952227	6.25105196776644	5.61075221871687	5.85160036321652	6.19378064101632	6.5022767850113	5.56845940973731	5.81773828497484	5.51857385387301	6.60918834600901	6.52088520646486	7.25033293681906	7.27095748047182	7.49323507574404	5.9762227531035	5.59732018431703	5.9469792609557	6.17488146799483	6.7506639195418	6.13005497852785	6.25036185500487	5.92414631970192	6.41798337988343	6.11574710303743	5.95358823433575	6.04629073052633	6.04834146894204	6.29603607970219	6.23285658258588	6.69605585668165	7.19930941632077	7.56008932234816	6.28087664641849	5.89071958726759	5.88352533956896	5.93587015261576	5.78981085975783	6.16786912895122	6.37307284942315	6.44047441275106	6.3745984670275	5.74718375200692	5.80342256780152	5.48910564035953	5.84993384258555	5.96828081758441	5.51526074944043	6.70558110018767	7.53283504073468	6.96056534116655	5.72033127686074	5.63796630534446	5.52449862036938	5.51742906607435	5.46306315579552	5.83883229076003	6.16828847739515	7.42177043996528	6.12854393226092	5.62996681759182	5.42345199949591	5.63267167929991	4.93930510341946	5.60176823823401	5.76214856339519	6.66814704275963	6.31514943315597	6.28083690415192	5.97737378972704	5.84212353131166	5.81959719163789	5.71034545725382	5.68565442086331	5.83523439189869	6.3437656772291	6.5849455529777	6.83800940368485	6.07517816323398	5.83489310430197	6.23054239656803	5.98442044039001	5.79377492041642	6.04138876404783	6.73268870496117	6.65704698808276	6.32038284803561	5.10938579985431	5.13343364716933	5.28328179497876	5.87245772062967	6.04440301679332	4.92199161368105	6.40757935805722	6.3646158024233	6.66093205067024	5.16976380247773	5.68591014848677	5.59032905397847	5.59148320839799	5.9563450642552	6.29294916048867	6.12871566154829	6.22276314805771	6.92559728133222	6.68110133413168	7.16239971252069	6.2367960899361	6.51391338461992	6.75301685031656	7.22851785447534	6.57382157983891	6.03079287160169	6.94332579358533	6.38111060802675	6.6306072232087	6.17754158407671	6.64602098880833	6.53019180822798	5.85023082957432	6.12036987365815	6.20163997777839	5.75243528535564	6.12464840719073	5.91019789995961	5.80121153168645	6.24547856785739	6.3854115554919	6.50520387783641	6.26894298079329	6.00978150683258	7.9603276569789	6.12790437709435	6.19079148492173	5.65795512204598	6.559550430713	7.48253733572374	6.57630296154063	7.34665654566273	7.7300077095888	7.4898333755344
AT4G01270	6.68832851124437	6.55712352622136	6.33436757749041	6.90224822400001	6.90869319158885	6.35975917687418	5.04542220626963	4.71112421043384	5.72722276819413	5.54653117285542	5.45303290320164	5.5383053929536	5.13271985917933	4.88569688171761	4.40236278132858	5.30442649859358	5.47259085807453	5.19659444527832	5.16310142825816	5.40113604267625	4.87060956211775	5.13262164228515	4.94788432041606	5.08189554409849	5.11197740384105	4.93026279315247	5.47915125100948	5.01601397707538	5.27206413816346	4.75754011037195	4.99172887195679	4.73828827279312	4.41971758157245	5.63386237962312	5.49058965290924	4.97663749829131	5.23901023010467	5.4374939738426	5.54012081580278	5.14266550724561	5.25726712794924	4.51565492993268	6.74686808717453	5.37935635625842	6.46062345952106	5.70634795923253	6.31400383766923	4.90624239141368	4.83884585633894	5.07371745757547	4.7688297285349	5.21698945607403	5.28100610116592	4.98160563117569	5.04277376550129	4.58641962800823	4.42796934653144	4.37911725803134	4.99929219981414	5.22348762314026	5.42692534308549	5.48907592442151	5.2190730686097	5.07230355479351	5.35874797785144	4.71241556223707	5.04543665407949	4.94640640702046	4.91211190440925	5.16508789783611	4.84701024691177	4.92354177160404	5.21220480378623	4.61917490147055	4.7515515219604	4.64746453768371	4.70535494885233	7.04060055178982	7.05573797988788	7.00359369317714	6.99101804110365	6.94603592015433	6.94962885323785	5.76209173037279	5.87558741531565	5.79782184559437	6.19104490858327	6.98813102901969	6.7467328961199	6.80227878055923	6.60399315602728	6.60214109432072	6.71167374697233	6.4191430513125	6.37510626258668	3.90562041679325	5.07227254819935	5.10787440505143	4.73012073135561	5.59417774840625	4.96328733135928	4.95886427089993	5.37280053844784	4.65752172743386	7.07481351594794	6.61639709912554	6.9092070222594	6.76841435891296	6.51329346769828	7.01111639960907	6.1668897621533	5.96756188015215	6.30316382845409	6.04614586311945	5.52729996393102	5.48689225900744	5.50393237297997	4.97532258256026	5.19658026529991	5.29587444853006	4.39864305004854	4.87386682967474	5.42219849025268	4.72286128239592	5.00518732707329	5.8098654652656	4.54179546038881	4.29608163419101	5.40918331249885	5.65816376261466	4.98088276524484	5.28656404981161	5.23577127037708	4.82696056633079	4.91387816128483	5.32789769620674	5.24844234057629	5.0914302964527	3.90562041679325	4.42166723041956	4.61917119241974	6.54653535723641	6.49768571165104	6.5551325179792	5.25494191488068	6.57963121373471	4.70543062307231	3.90562041679325	6.02083611113874	5.5686233122053	5.4219362442538	4.57960171032273	5.80925673412559	6.3048630817038	6.00841734970045	6.43137710083593	6.27690862154288	5.77931590740925
AT4G01280	7.27299557966775	6.80976101535757	6.77926887879867	6.34656513606838	6.28324262357095	6.66300399263778	6.46338402365248	6.46565290294577	6.50049538624657	4.21298387252541	4.33294182687387	4.18995994441485	6.36609904199992	6.66542624295235	6.56781046597799	6.2296394636593	6.66644984449589	6.61196574571098	6.25170334339844	6.34734426081164	6.80578574656816	6.36694207360702	6.52917571271012	6.10824051296985	6.67341776832152	6.62012659205409	6.51730147902184	6.34451379769052	6.47958272287296	6.5314477906035	6.62625467661725	6.34686617686152	6.88390729271296	6.92816782247955	6.75376446300956	7.08743923996148	6.64161735862745	6.74145917279224	6.85530581306638	6.55255842865227	6.44449851218396	6.60410853543078	6.75728127533596	6.90040163478213	7.11430910659859	6.89602059767124	6.66270777349461	6.93331805561497	6.45740731062561	6.36484823717984	6.58406727957552	6.70731619455958	7.04771197888357	6.6826304219795	6.51089791456734	6.30117725546062	6.0802373755458	6.62645286159208	6.29724540171791	6.82792048487794	6.91438322644172	6.38067849901813	6.89541115678635	6.54088916011633	6.16217264419703	6.61886302104968	6.17624139769894	6.25433960399686	6.684160978631	6.750746685682	6.84525942841465	6.86731133964166	6.7335291508528	6.93672027456308	6.99372169561965	6.79925090440096	6.59741386693688	6.50341986236649	6.97563692025069	6.7416709999267	7.30364742778259	6.39285303359359	6.27503995234104	6.90990822193174	7.04843769667636	6.76492734823919	6.81000066815495	6.84665312038221	6.70502919523623	6.71599829662595	6.63588246998194	6.48151978552921	6.22828269422929	6.54160003202203	6.43731458367407	6.42967794996043	6.36894985338684	6.76546987601409	6.91498961859559	7.07392981478403	7.11217884694277	6.53220829806157	6.42942879126842	6.83318777190064	6.64703233225449	6.65631897365219	6.72469958196718	6.83181851245076	6.7375381453196	6.72990862502009	6.34962863119323	6.70706024938092	6.75373619315732	6.88432311722417	6.82103652183015	6.46333494769078	6.48731471873215	6.3894850406111	6.31942010563671	6.62854644199231	6.67223740415959	6.44802593022394	6.52144009055876	6.64930560113322	6.63379144923986	6.59351385232586	6.59247181072764	7.16686895004802	6.51541287547878	6.05542275731402	6.13983106501295	6.52064431221564	6.54415825277084	6.40990841896842	6.86144222696096	6.37390272541935	6.87979336285935	6.6348422795545	6.83048171618866	7.24459033481403	7.34988696017849	6.50726802571957	6.76224182616511	6.80987028645934	7.89537051302021	6.82924819063002	6.43334928081959	7.12435450189268	6.46606369745806	6.45577417305288	6.48636711357155	6.65998015816824	6.97457585394734	6.86729323092294	6.42804786790466	6.95322308158016	6.56856236315162	6.85579560829337
AT4G01290	8.54242722885975	9.05977587653269	8.97904566888186	8.97889540122648	9.10062817664102	8.85377833319303	9.43992877283123	9.440877409391	9.29707744392452	8.24240425415819	8.18947035839612	8.23771131412736	9.08583420584977	8.63646825178903	9.23947633221899	9.04466633285231	9.24092953499698	9.09689494488588	8.9373655550826	9.07410867480474	9.74302199065735	8.70650809698773	8.69376797177861	8.89557714520421	8.89002991757914	8.91283527505469	8.94765790097523	8.66620825272131	8.27911387571287	8.59142237228408	8.72215412335363	8.9740408340619	8.81545419585248	9.00919319030914	8.62057905826425	8.88244058370207	8.70697412896691	8.94343287064291	9.028252958599	8.93557784204498	9.07744211694876	8.84275851900953	8.99639721520189	9.13035601366645	9.20053413626739	8.97704795022637	9.43912331408369	9.75482829479871	9.03472818345979	8.99203511204673	8.95048313399785	9.09172399088535	9.20403813246973	9.19399962947906	9.62231643656263	9.50143168480815	9.10532505912139	9.44890270400141	9.18670543396442	9.29316621445547	9.07483277572399	8.70043186519929	9.24468851903091	9.11293245071085	9.11453027540466	9.07013114168848	8.83090405290082	8.90912886325735	8.9419259445624	8.97409996829232	9.12792149646063	9.00244821236556	8.94221817951229	8.79445589678842	8.95813877171851	8.56123331601014	8.52396344473843	8.71964143412661	8.87558299721799	9.02085813664661	9.10271253357698	8.98344081993066	8.76646315827923	8.51926637346888	9.08045672758561	8.96590690083181	8.38163871139184	8.93528632960427	8.78627825463826	8.89325832359621	8.820106694647	8.82070502818998	8.84641430664256	9.14489223410781	8.87570998315604	8.98358653997051	9.17079543377045	8.9171375887226	9.30229136633519	8.84486266083728	8.77003113612825	9.05070212409041	8.87814000758864	8.96934018602904	8.52706662847695	9.26687091819443	8.20125085370803	9.14740422020432	9.14843144248868	8.59206304417669	8.82405187935938	8.93286585834366	9.06080063397693	9.39028431362946	9.38375183364903	9.39144104960048	9.2575159957626	8.75943901410245	9.04827158452671	9.02679305619788	8.87765997257509	8.7522742304851	8.95647853885155	9.10144328676666	8.80372032908613	8.76285077813296	8.79453164690463	8.94330379254604	8.40610242319548	8.91244132611957	8.82878390475937	8.62386789899152	8.63811077764874	8.75125692168384	8.89432145237025	9.06738519177144	8.99293938230301	8.799702011901	9.28710960341598	8.83550500929709	8.79103104505147	9.11488678660213	9.28134779116363	9.16605868500668	10.185153908194	8.66705861754132	9.25421043651824	9.55635058562768	9.49009794058137	8.66201443945398	9.45104194868949	9.0592877268601	9.16938657824573	9.14593206195226	9.16462123996223	9.02826353220092	8.91326279280335	8.87460948233135
AT4G01310	10.3627784428465	10.3514774318364	10.4083466242852	9.77328935107599	10.3036772156198	10.1328906069453	10.4704962982366	10.3416446435259	8.92464525040619	9.16252889853328	9.93454438343431	9.33968697489884	10.4837685215685	10.4097957779398	10.0777752701273	9.17066243488868	9.62551554763181	9.8568973486183	9.15096113083993	9.04133369155258	8.7024760166351	10.2633258330235	10.2222932994891	10.5839985035551	10.3421390556071	10.4699941898061	10.440711897455	10.5167501136562	10.8570719229872	10.3230440364872	9.83378549444973	10.2584177233175	9.70696667345788	10.2029160230496	10.7177631817113	10.08392985876	10.7387338510172	10.0787996161441	9.95427013516755	10.3621354005857	10.1721553330882	9.98767820620796	9.80268222830179	9.8317789443252	7.56381015338745	9.41911629643193	8.95943772091258	9.20655898290149	9.60709134155025	10.1326041109544	9.53321757712543	10.3891593192693	10.3440489519219	10.3518808358217	9.97847340263547	9.90631587434731	10.6628871823521	10.6805683048935	10.775707048261	10.1653973220561	10.2232947213625	10.6465954842311	9.86797553590213	10.2629856196695	9.76699940745194	10.1911342887878	10.5275193397143	10.6859046190106	10.1373369097992	10.2003205536877	9.58285706256518	10.268779283924	9.99377732891731	10.2084799803488	10.1267632292741	10.1352637442848	10.3867159225843	10.763743442242	10.2154900952875	10.3975511667889	9.40949565516279	10.323371499638	10.3323911828327	10.3505304668863	9.92021680779912	10.258652573288	9.67148307680966	10.5167670773479	10.5592429881376	10.3012932047395	10.7117824854164	10.9397602071478	10.7668120533935	10.7578537970939	10.6391070587163	9.81598234635794	9.72394308513734	9.98009190444191	9.30280724019442	10.0419117819846	9.31267490343109	10.849637499588	10.7732360708877	10.7845701066832	9.91785668883515	9.70615392600852	10.1010661461526	9.64861170325834	9.76798776065174	10.0103526182512	10.5612211624057	10.65323194194	10.6551952403126	8.58880862023667	8.76048151189137	8.60495223609814	8.58648663243562	10.1011197103666	10.4962757698545	10.3209839043725	9.9709807656377	10.5066355911886	10.466757399912	10.1248454310883	10.3039120828806	10.4599054003212	10.6287589887004	10.4686507649648	9.8808064262964	10.1435925851335	10.6926598876596	10.7016057548658	10.5896003353655	10.2168269823857	9.8056992798635	10.3780544512645	9.6856499942334	10.2825454156558	9.41602179172492	9.261881698693	9.07720319128498	10.0705216143059	9.96186447591111	10.1433465522877	7.54322151112159	10.7456192540818	9.97416473357786	9.01316981436972	9.73712497531628	10.2795191850624	8.47638968551139	8.10240716860759	9.28223110207704	9.88882630511499	9.6500485436351	10.7821433061843	10.7578832100844	10.518442127624
AT4G01320	7.92454931975502	7.94715546439705	7.89833758767892	7.85535302731623	7.23267873124604	7.21895683382499	7.47673404777922	7.38954315757416	7.53701712816667	7.38206105701507	7.39698458040812	7.7374936421436	7.57390873206497	7.20498142169969	7.39745810080371	7.86972713194469	7.9002703928394	7.82306930807875	7.91881365855402	8.1366115475593	8.24843802384575	7.85893547052036	8.04040569816663	8.13091799562586	7.61698265554541	7.87710680388183	7.93895909145735	7.66325835534134	7.88494136115181	7.54528589211448	7.52287671788717	8.00838942929838	7.93345241396044	7.73461634556303	7.90924676276183	7.65663149571804	7.61334413729072	7.76770942329563	7.69966590969264	7.61633034654464	7.90477830970893	7.72200797885934	8.09103570612772	7.93806860282129	8.67012886455092	8.25751967828483	8.49420702143816	8.68971100086103	8.20657522352004	8.35542730184818	7.89569230624251	7.71500976324283	7.87835298460022	7.77524088363821	7.98490335654681	7.91092490696198	8.07396277905948	7.79430113834905	8.08898318145417	7.50107380451731	7.3385258659145	7.42267374396045	7.45149060221906	7.45343501769699	7.58031184314589	7.34735046987136	7.43254540799088	7.49786345885146	7.7048876805723	7.94857381301492	7.91701943905424	7.680355604134	7.98147327315176	7.80430097939522	7.6522781495384	7.7903014673394	7.54456546725783	7.84612426981972	7.82486639850608	7.93532550186993	7.76533464835513	7.81423979020662	8.12393938377141	7.97081835384223	7.73775194934904	7.79995410686112	7.50424925655973	7.9272130663322	7.83136789763567	7.80827218854811	7.65742710809305	7.75956634602533	7.74862110710414	7.80673935574237	7.82557271669448	7.71344919449271	8.0850355674601	7.64548143118492	7.52882939042672	7.71070670733399	8.04187262922334	7.98202551653144	7.81980499171665	7.80268697471939	8.02908685511645	8.04846141642883	8.0491325814405	7.70378430298746	7.82688198922306	8.03139786886975	7.81843360266658	7.6771464259907	7.76341566065779	8.05615688442434	7.81109239666281	8.28792701298986	8.11493992574271	8.03315793210123	7.84858346410024	7.95915539429201	7.34794200195798	7.85209142799842	7.77029254742887	7.68264316556742	7.80446211156116	7.88448813053154	7.68539928191715	7.57863702013587	7.63584415921977	7.6502552949291	7.6460205881484	7.81190954360217	7.60255069657139	7.93092765641493	7.85176126777258	7.80504983536092	7.53854211966849	7.74159847307401	7.77202606193856	7.65351986160664	7.60970606712192	7.7483473788912	7.62068702165104	7.72344668725579	8.83714884537549	7.77924808265755	7.38032171257981	8.00069637498347	7.87515412776118	7.83898834457513	8.19755299589838	8.18876051715038	7.77601319301606	7.86831953731942	7.84640018201119	7.62138328557864	7.86203844418158	7.60132747180453
AT4G01330	8.09982922781027	8.11802369677441	8.57323209575639	7.49080465952192	8.08315034304294	7.84481739833623	7.30998352320196	7.73419109144334	6.75865791463229	7.09871855099683	7.29560567896221	7.51281864479	6.76910829737141	7.7303349707259	7.66921912213725	7.67422079270778	7.61596974442978	7.44816197218967	7.54076882537369	7.4595598543588	7.27072168515928	8.39829334255084	8.04898219143669	8.44722540968044	7.74733438387086	7.7366540272129	7.63929728870264	8.81080857113628	8.06984093638289	8.75770934426007	8.05832034405016	8.30119187008467	8.77893336827624	7.51967448018777	7.64779310897407	7.9098373925555	7.88477239560244	8.30981737605627	7.54913011856409	8.75452179907281	8.55838537045358	8.53779057962018	7.48871210987856	8.18278238865936	7.88774523579078	8.1472329498925	7.7252579936795	8.53321760157913	8.79274510611856	7.23703588602985	8.21934774689508	7.1264772438004	7.61095479247855	8.00778068149349	7.69356473579249	8.27104727053375	8.93491664557284	8.69848863313525	8.36296770272211	7.4059091476939	6.83911336643066	7.51432738451533	7.02232410969903	7.12990488295206	6.97477322294966	7.88759176432339	8.01367232143697	8.41997042157467	7.26333662549332	7.36236825776823	6.98693669932512	7.71656009809252	7.4331091273109	7.42429183560982	8.2432333877528	7.75659199002678	7.92757733272191	7.46464004741664	7.78250212476313	7.82310970420297	7.43080634675746	8.24854238578599	7.4919425077127	8.49445565758254	8.86049961606522	9.03439701967011	8.19371202272799	7.38912109541287	7.39858191110858	7.35029119389403	7.26329621134842	7.41065052520294	8.42723182297779	8.73101781159905	8.7848308976345	7.89921476287288	8.0866580868652	8.23620151260962	8.13748213107008	8.08450712815089	7.24014369345246	9.08181746458229	8.97610611072493	8.88303595687601	7.64177957323136	8.48042414616792	7.40598208568651	7.51179216698444	8.1616383677981	7.69754515073761	8.58808569480342	9.17503398125319	8.34023472252291	7.50170400148061	7.56554692190819	7.26220915943412	7.37575753241439	8.25345137308501	8.33046103006213	8.27458600927186	7.51290252249275	7.92904224944904	7.97796377900846	8.46112728930211	7.3251432620457	7.22285921438583	7.46763350575189	7.57120735816495	6.90763947450173	7.90922655771183	7.67984443747197	7.66258046503979	7.66697517397885	8.22850769658031	7.45251292406031	8.27067055416622	8.16056738410422	7.91482861872985	8.52894564258951	8.54884730107796	9.26902216014498	7.54825890003298	7.83039355968536	7.31236476189994	5.12386415052758	7.67018618436505	7.34480564561063	6.66704417208741	7.91449189847728	8.22161755015028	7.29990364618683	6.98166966487437	8.79121676880877	9.14111966960418	9.01343713661594	8.46252769903826	8.39914578938856	8.61193918076731
AT4G01335	3.90562041679325	3.90562041679325	3.90562041679325	3.90562041679325	3.90562041679325	3.90562041679325	4.84402260904726	4.71071646053444	4.32824488874463	4.43294922470362	4.33041285881396	4.78733911149212	4.8282599799541	5.12172183188963	4.75835216725843	3.90562041679325	3.90562041679325	4.73798130416862	4.36264668969928	4.22429214002674	4.39497429974605	4.90561475153172	4.51636099923331	4.54647003814512	3.90562041679325	4.38810591868908	4.18096306991468	4.33446790659151	4.30564035930089	4.21086019678372	4.99217461734316	4.32659993223275	4.62927896913062	3.90562041679325	3.90562041679325	3.90562041679325	3.90562041679325	3.90562041679325	3.90562041679325	3.90562041679325	3.90562041679325	3.90562041679325	3.90562041679325	4.46994272568257	4.36084372857218	4.37867070410693	3.90562041679325	3.90562041679325	4.24083251209945	3.90562041679325	4.4677530458227	3.90562041679325	3.90562041679325	3.90562041679325	3.90562041679325	3.90562041679325	3.90562041679325	3.90562041679325	3.90562041679325	4.8145239979899	4.61901065593959	4.76983573871528	4.57919644046843	4.80710517690968	4.52015784427335	5.71182747612826	5.68672558660279	5.8763455369349	4.3877658712092	3.90562041679325	3.90562041679325	3.90562041679325	4.27954888054552	3.90562041679325	3.90562041679325	4.54999813272894	3.90562041679325	3.90562041679325	3.90562041679325	3.90562041679325	3.90562041679325	3.90562041679325	3.90562041679325	3.90562041679325	3.90562041679325	3.90562041679325	3.90562041679325	3.90562041679325	3.90562041679325	3.90562041679325	3.90562041679325	3.90562041679325	3.90562041679325	3.90562041679325	3.90562041679325	3.90562041679325	3.90562041679325	4.430406059955	4.73033626672524	3.90562041679325	4.34529471108831	5.29644208055842	4.77686235039974	5.03857035809292	3.90562041679325	3.90562041679325	3.90562041679325	3.90562041679325	3.90562041679325	3.90562041679325	3.90562041679325	3.90562041679325	3.90562041679325	3.90562041679325	4.57005623334548	3.90562041679325	4.32467156676995	4.4871402542243	4.40777572826903	4.41388627392488	3.90562041679325	4.47164445544835	4.30103271576766	4.61592693652436	4.26098492974889	3.90562041679325	4.22567683950579	3.90562041679325	4.40008735631586	3.90562041679325	4.27135094444584	3.90562041679325	3.90562041679325	4.493632331478	3.90562041679325	3.90562041679325	4.52286566114151	3.90562041679325	5.90114205760755	6.2564392389734	6.1638309102859	3.90562041679325	3.90562041679325	3.90562041679325	3.90562041679325	3.90562041679325	4.2661808531367	3.90562041679325	3.90562041679325	3.90562041679325	4.67696097733751	3.90562041679325	3.90562041679325	3.90562041679325	3.90562041679325	3.90562041679325	3.90562041679325	3.90562041679325
AT4G01360	5.09403650355082	4.60562406252111	4.40089217042873	5.88456580082592	5.03639854469858	5.660823832308	4.84402695391258	4.7110924622015	5.80163792000835	4.98359443530535	5.04298883848569	5.4977406112786	5.77205983155907	5.39542276715684	5.51398148862323	5.92816969177018	5.08015662049011	5.8957953493298	4.69057699624914	4.6780875239377	5.66611412832821	4.59167594576226	3.90562041679325	5.08187209850568	3.90562041679325	5.2542593891671	4.29402431207246	4.50952421601888	4.59382622405227	5.1287271011925	7.48221589390393	7.94966354817198	6.40998614678543	4.63749387497166	4.55359408244223	6.24093793133252	7.08312989821603	4.75128641103159	6.45290723988838	5.17643960666208	4.82445519010214	5.42176435768828	5.17767973837462	5.72358383202874	5.62924280449244	5.27843351770767	5.31067537168575	6.25205442778053	6.70201693516527	8.42622022977239	7.2605706524813	5.63711834576653	5.25010648808703	5.35688906166939	4.97259547958653	5.23262337885099	4.27599611664163	4.7186583207263	4.80549483100209	5.34480786558125	5.17910705468806	5.26862327481917	5.05237712194928	6.51296661394791	5.53925744244574	6.33169629178848	6.20411738270047	4.51510407530993	4.8566369340344	4.80988775619299	5.26518109344606	4.63270352457046	4.80909777042508	4.49021460801931	5.27647258373129	7.20903995029843	5.67916056876364	4.34741846942649	6.27266994864932	5.38782226834042	5.8986289937154	4.94515933275672	5.42740176926912	6.79918757598556	6.01088708378693	5.39607649884538	5.1922796030971	4.88822856940094	4.64069794429126	4.89143577569617	5.2473105956183	4.68113388062052	4.59107767389416	5.40595966117573	5.74567643069756	4.49645653559928	4.89898365532288	4.87438778614799	5.22408649629722	5.04535827007936	7.56068713450238	4.38498408760656	4.85677520939401	3.90562041679325	4.93991871241861	5.13340568229743	5.39719284167928	5.07665005831648	5.07121048986919	5.68491424516462	5.62960513588411	4.9749630524438	5.38857085348947	3.90562041679325	4.83704239123394	4.99431140636602	5.06322673876354	4.97539023522898	6.10530937052815	4.62063161671888	4.98787981485276	6.07738031895379	5.28344606613231	5.89582855811587	5.10470845241878	5.21686354075044	5.03292890417734	4.84811904858925	5.13575927134108	4.65735261810185	4.53586045493144	4.56382350379054	4.91201952400978	5.24662588699868	4.91389057244178	3.90562041679325	4.69910210197702	3.90562041679325	5.21092880142176	4.53599139891769	4.61914554230913	5.18579519526129	4.61251816185474	4.20011287412935	9.56435382574774	4.6429651628727	4.52816747194009	5.43802570399126	7.47399621600134	4.48710883804565	6.93190285920399	6.50405414901963	4.95521351399427	6.92203752806031	5.04379535790828	5.12993487852414	4.9918072549367	5.04486046840183
AT4G01370	8.69373305937293	8.42697509498723	8.01785173811247	8.73599819645726	8.05357726815668	8.4671616071678	8.88510215299843	8.28594431957898	9.3055128795026	8.47141754447168	8.89494083842473	8.81500589359796	8.46760448053388	8.30240028261626	8.84034806232946	8.80135440630681	8.61541546939554	8.72047347041389	8.80427166174111	8.79139285212579	8.95861105525506	8.31374651356969	8.88946897377443	8.27125808173575	8.41828024549211	8.47779701781294	8.36544878162182	7.92008041579127	7.80847094430018	7.75411136986003	8.28947961836164	8.53412750108876	8.41321117353534	8.38782531220255	8.21653474039474	8.32180088073024	8.45597673622125	8.38357306655819	8.28908346230888	8.13600541897423	8.0663552198469	8.58447046917246	8.61555092130649	8.92214460484964	9.63862435690634	8.73087235573294	9.34162626702537	9.27002501326794	8.80564327534501	8.91950924926317	8.45468808545261	8.59756947503625	8.45243772748336	8.54572577818931	8.73631881393087	8.45372209353818	7.84930869304274	8.15033819915621	7.81666841219799	8.77719696309378	8.8585490254671	8.67349151643356	9.30672971160377	8.98898965992491	8.9936555841551	8.49353516355528	8.37613893722255	8.20249906897753	8.32003902280524	8.02384562078447	8.91066227641724	8.36040251272477	8.54479491047038	8.53087131045446	7.9759396762148	8.61079532931741	8.57376164734831	8.43710141292974	8.60209851497688	8.4947817744714	8.15341882667159	8.32440206492557	8.53362431296284	8.08638374611695	7.7500596597716	7.8057425074276	7.55409548158502	7.9414350735131	7.99079292466505	8.23260340577179	8.1984144327304	8.18440860873937	8.06062539900321	7.91714919048534	7.8865795576802	8.37774485598406	8.30381131001242	8.33504828150596	8.7029397486257	8.15627769313455	8.51662370337926	7.78782112218993	7.86255615547372	7.94010852090903	8.74265619688818	8.45961475378209	8.86422967304033	8.74547878812161	8.30185957646255	8.84303489242167	7.7211882314502	7.6019460294872	7.57253226365504	8.95651790227048	8.70540213222943	9.02132842150918	8.76161234458426	8.84770641379941	8.49556013557209	8.66223346949041	8.4258792661482	8.27406938910118	7.96029297456762	7.98061898776935	7.94537620554145	8.09692950237575	8.13020135322203	8.16257467401964	8.40939016913839	8.02676841778398	8.04710921557333	8.17724194585799	8.08820141713319	8.93968340251656	9.01513564416107	8.40071388746184	8.65870225263012	8.42159325774108	7.9871580238196	8.16465103188311	7.81631734541866	8.63173108102139	8.20857384403344	8.69431699856077	8.97006818091822	8.64683354203225	8.04652694930331	8.6400916960883	8.69868884795934	7.63768198261975	8.85850767743279	8.95503260867728	8.0362724637439	7.93593982038448	8.09931206341578	7.81629178099774	7.9304405190287	7.86560218300551
AT4G01390	6.83183157083831	6.92596904663737	6.53429007727774	5.47455998040449	6.47208176528101	7.99223376095808	4.38098495409296	4.31219303193791	3.90562041679325	4.21108877031745	3.90562041679325	4.18822111627416	5.3181043548067	5.64772257909993	4.68559410856921	3.90562041679325	3.90562041679325	3.90562041679325	3.90562041679325	3.90562041679325	4.25240197841743	6.28097098930578	5.85483283949334	6.07099179218317	4.52203994501594	4.58453032572684	4.91594750876713	4.89512676334376	4.30551835505826	5.25652510158328	4.73484928559564	6.1922662116131	6.41031622916212	5.45970026461194	5.13372020450911	4.291799792644	5.513029441342	4.67936976552849	5.51240234510941	7.0479678364733	6.52342782024617	8.07368566951266	5.77837605304529	3.90562041679325	6.29940412792225	5.25460182041589	5.42335608057167	7.82962505646057	7.04675945514967	5.76489061554012	5.80480940260467	5.40401938393775	5.00267718737602	4.71544680399666	4.81303349989997	6.55277198552302	5.95712075389055	6.7289362375542	6.57560993993175	3.90562041679325	3.90562041679325	4.29668443697199	3.90562041679325	3.90562041679325	3.90562041679325	5.21093403892874	5.04572635840384	4.81176802893023	4.9644946753583	5.16517673098025	4.67876254155895	4.74232032784175	5.75936351961052	5.29355451188672	7.05533819440639	7.46424231905136	7.86782913175371	5.19340092063815	6.07207656175385	4.86718380295009	5.01854939883809	6.22056426673784	5.8741280593564	8.34438649639596	8.19691948584065	7.16762293759209	6.05177134272421	3.90562041679325	5.01332242934599	5.94234389313046	5.33348708051439	4.541427504483	7.10374078778749	6.73301000494546	6.62601831789557	4.73548572721728	4.79755128579822	5.05482711051519	4.96101475049851	5.21117699253215	5.18744075929116	7.29609913737319	6.79804050317496	7.81228150146025	5.42013876141636	4.99541345646705	5.84256492579393	5.19307715210456	5.80760789613472	4.92202278201265	7.86504053455422	7.11556259249488	6.79298674136532	3.90562041679325	4.37740850851988	4.27624931800648	3.90562041679325	7.29232454874548	7.32668618250591	6.97602929425747	6.11155819498253	6.15394566175807	5.58379279211648	5.83046078616908	4.61101274370155	5.7760385304821	5.11216821392132	5.05029533492786	6.19318651922819	6.77823329204423	4.79005383981306	5.41603683072863	5.97382351191712	4.32307582650819	3.90562041679325	3.90562041679325	3.90562041679325	4.55188762513957	7.32054828025267	7.51421701034314	8.26622807935769	4.71463806066276	5.19710212575485	5.55768313638145	3.90562041679325	6.40312581133854	4.6221750942893	5.64091159373739	4.69105201261132	6.15325497173933	4.18135395467564	3.90562041679325	7.47757654545867	7.15821311178536	7.77285377215209	5.41610555365912	5.67478289353789	6.42382124686829
AT4G01400	7.75493205365397	7.81638805869962	7.55343245306735	7.5383117418483	7.32852297781789	7.8463964772303	7.68116401710567	7.91903442316477	8.12656584913073	8.03487781445273	7.71785713045015	7.96120159396796	7.70865981243917	7.92636707700511	8.07817172614192	8.0204464214774	8.23173416208608	8.1225710161121	7.81532623956063	7.90235446585156	8.05855186375228	7.90658622462049	7.93291387497122	7.76269804366543	7.6525965351259	7.82847752055485	7.79690877870192	7.70764136499229	7.57978964495262	7.66374147693952	7.78417890245591	7.5272390740158	8.01627287099483	7.52210906069687	7.64266475100406	7.84415822331101	7.5374058477582	7.7107934452506	7.44857990439731	7.54906173014745	7.9053185071237	7.85756923765425	7.54928439405122	7.67469933134791	8.03257901929586	7.74534869331593	8.12588760526863	8.28955143572915	8.02694958642821	8.06524750229643	7.82433091781513	7.60433606600231	7.68740963734547	7.75528970254365	7.97176295745369	7.98743505074943	8.01043047444576	8.09437381576582	7.99397828285756	7.72864133333187	7.57808534682889	7.52563125390334	7.51446367230912	7.62228811245852	7.61565842573783	7.79369818203361	7.78373307930435	7.7928941039231	7.73230158191579	7.6274170461204	7.88595049996627	7.4133069086381	7.75137270213912	7.68638273307752	7.80517459343012	7.56209096586543	7.73247189356128	7.63756546271847	7.76633936621881	7.98658791849953	7.72825133217335	7.67908027535413	7.41702662878504	7.58342813440111	7.87330074176408	7.96602096274163	7.95197116014051	7.47314837889102	7.74586385192685	7.49565020028727	7.63362409839047	7.40248289518465	7.68864458937699	7.53893301874437	7.8411413229932	7.67798194878594	7.71085965829027	7.82796444275396	7.80163464561263	7.62405209450481	7.44287930768616	7.64398010893597	7.57310974565545	7.72874539006531	7.65926300663848	8.01745938425176	7.53042288229142	7.86663912634263	8.11537755294041	7.86200851549911	7.88746011714784	7.73316575183025	7.69355131053224	7.75260621193718	7.80311547124912	8.05745368744525	7.57366054101683	7.96008703509155	7.37361425200298	7.63808418297574	7.61527693308986	7.89097994356906	7.79470028152696	8.00543716320771	7.79745622917877	7.62333333601595	7.53206013289733	7.58922993607525	7.61839421901039	7.97714137183918	7.51892323508898	7.72171862728843	7.68560435104398	7.43735218823021	8.03290502378422	7.57998774027124	7.30227146067955	7.59649989866301	8.00287863526236	7.90736763742154	7.85731915105983	7.75674751133001	8.08362491118454	8.0885768455583	8.94154015202369	7.87487999013224	7.98085628657223	8.45409154314726	7.8760489790026	8.14721322449531	7.90610011105686	8.28067740321937	7.99830556071938	7.97469141093947	8.03896433311377	7.77229976743178	7.45000819285278	7.46729316980165
AT4G01410	5.67516902733894	4.99679424053027	6.15858850598971	5.85753379747574	6.08372375383368	6.01538594603022	5.21123355419089	5.58700417684316	5.47117173448194	5.97293870754694	5.42857604162328	5.75713553233972	6.18911398391846	6.35114139952572	5.54551365317356	5.81872759449562	6.19764890166264	5.67904555524303	5.85626352614108	5.72429596197746	5.69300869737217	6.01104235046461	5.67215286651174	5.67647486198747	5.400787168802	5.72126759542821	5.69726353052601	5.99473897216504	6.1464054737816	5.90345400555778	5.40934434297194	5.46405718187097	5.71811402871829	5.81727729581864	5.96603483889818	5.89973891961445	5.82426827724211	5.53348731867966	5.87318660183625	6.04081623767224	5.96670564249169	5.23266708493378	5.89075746080183	5.60259971672411	5.27461926713083	5.58654350249534	5.72776286902854	5.05396805507636	5.34669903794656	5.16207696578904	5.85498830102947	5.97392089821248	5.66452612910299	5.46908505556298	5.56315805563639	5.72600711989864	6.28076783219851	6.24594866960136	6.51589873713661	5.53451035194838	5.45837227713367	5.97653375682401	5.36267449401673	5.24183116527605	5.92458517823381	6.00220870752542	6.39176513569977	6.38587722808224	5.94936390693761	5.97509740285741	5.52455048707349	5.76424596411166	6.15703337239266	5.71485652500463	6.111508978268	6.11418759881145	6.46248369221319	5.43278939316877	5.80475386742029	5.92631302338014	5.71312223268467	6.04543008731759	5.76228061941232	6.3265318952354	6.13351431987231	6.3784586077956	5.85558673431407	6.23164490740065	6.32526751441299	6.18938277915266	5.88250578233228	6.27340912531804	6.30098162996158	5.94935966503092	6.44828885076465	5.6741567383556	5.70834114150079	6.36408384350321	6.10056180556215	6.04373791202518	5.11830033869248	6.13338362177066	6.11949161470745	6.37152827109589	5.9671927157626	5.67815101190541	5.81736510837066	5.87254397570906	5.83334022846345	6.28362551378846	6.35144345013615	6.68325559751438	6.27003493422103	4.76298835719231	4.64671133733384	5.15368228589427	4.91466273603524	5.79465715745296	5.56087520861985	6.12878381195898	5.7828575384202	5.90955074566833	5.99699428343043	5.86360826130348	5.95378138772541	6.27979764697149	6.1548197308218	6.02644859268848	6.42788228987308	6.31961171716534	5.72361102743971	6.03773931645418	6.240344332259	5.45297605066336	4.91392598079515	5.98277980808819	5.74612558109814	5.5409468655502	5.69772432558081	5.8073935599827	5.69550769053044	6.02787060289259	6.18457264435956	5.24039517011036	6.10653112316884	6.11675613682003	5.88787750939973	7.33741936747295	5.80428014865573	7.31490295471527	4.91809737160483	5.72513672956378	6.24497350124733	5.62440062293394	6.10395344357676	6.39226533956085	6.07870978992852	6.11940567527984
AT4G01430	4.74185841298709	4.59266346694028	4.86450411184268	5.76906915870521	5.17809040533705	5.29173881805084	4.82690336763174	4.67330264525895	4.82129665525166	5.17027898049715	5.86326645108374	5.47035079462252	3.90562041679325	4.81865740060478	5.02595109591573	6.14512841625868	5.85397411742464	6.59657160655139	6.32978231417635	6.22362285713719	7.03470158235384	4.76983288629178	4.50465712751256	4.60907346967981	4.51041194037302	4.51597115999015	4.75015490581999	4.41977670129586	3.90562041679325	5.0010314255588	5.37405830828304	4.72303613634035	4.69913453808678	5.55010135530213	4.22551661976299	5.07527598400753	5.40912280750965	4.83139783067112	6.22903204677481	4.42839273532764	4.9102257043846	5.42921257288112	5.07336224374298	5.07736652696666	6.72803736050033	4.92642601179356	5.90346083157974	5.23466139325645	4.86448855636233	4.57939299800982	4.75301491744221	5.14208724343103	5.05885008442356	6.03939366249106	5.30897604236242	4.99737425951767	3.90562041679325	3.90562041679325	4.40579826755904	5.00530188087855	4.60552761393713	5.14366566132357	5.26887910693667	5.38468788236554	5.15395800527131	4.54025170194377	4.31006122735217	4.42454674028689	5.08370464980974	4.81311956890653	4.96707170697421	5.11830289508048	4.83414819800789	4.99767537594968	5.59364244269959	5.03976278773112	5.29225043338656	4.763250135232	6.91566769961692	5.2185152791987	6.45865461364416	4.77324708969239	6.04089674945221	4.4065227296884	4.87111892542223	4.28742403733691	6.38163574431688	5.08513444056063	4.99329488667062	5.44230135252495	5.49497227446035	4.60333786759548	4.86962155239018	3.90562041679325	4.64506844239305	5.17257736161443	4.7811704486677	5.08639815985093	4.8362702585488	5.68002428443569	6.06961555597576	3.90562041679325	4.76046974254652	4.33481176842891	5.43114046598213	5.75971990747457	5.53639156320263	5.57162955473367	5.2258017216451	5.89115706138401	4.73074100231409	4.48952349038726	4.6586187261215	5.73605235833181	5.49953153052174	5.32103108403702	4.81278263932861	4.54357392774701	4.59880791891807	4.46365090356347	4.66715330170224	4.5837811490208	4.65277368240959	4.35900942929246	4.5979100393259	5.34679000749408	4.92760532537207	4.85150050965588	5.80948843836416	4.91676264885375	4.2645431152546	4.81186457155186	4.89374491214507	6.0046338405055	4.61235734546993	5.37273940384067	6.45859883709692	5.28272406436479	3.90562041679325	4.4120273509428	4.40322952704606	5.85294955726604	5.83155737748567	4.22913273081229	7.04333675571187	4.62934040051389	4.76345009572713	5.66447198151894	5.21238428533146	4.31044475569254	6.20977695085029	5.83337308734989	5.33509792724889	5.01055912399954	5.16460329505785	4.70552587928193	4.78287521343214	4.66622208653304
AT4G01440	5.2257287421545	5.18571738520982	5.13680838780513	4.95145543291212	4.77819452360325	5.76788133253437	3.90562041679325	4.47882943856778	4.8383344879795	4.64692399485081	5.23856360637573	4.46801064230252	5.63298468141196	5.58098234578547	4.94218284982667	5.65642571180407	5.80584730682153	5.31120873209047	5.26850024079288	5.31175919533407	5.39324800987209	5.99701197011866	5.67191243995633	5.72211813505005	5.43609063165911	5.65202499021528	5.61095014178829	6.07185467955605	5.85689221602429	5.69684648590462	5.45746913911138	6.10995578679355	5.59738588885415	5.11986290157582	4.91788973034219	4.91017988505377	4.75019299412612	4.87766266547296	4.93258649441958	5.8523733292177	5.80254959689037	5.80403912226099	4.95493115039949	5.13825219747867	4.59705039936258	5.17924694139142	4.44212130821728	4.95817090405923	5.27774779985692	5.35430977973215	5.26319966222655	4.57799444902775	5.15144460347441	5.03701892460524	4.97259588960173	5.15201331661186	5.8280171564708	5.58828939306875	6.17035510470662	5.53433106196252	5.25595136296905	5.31638203394703	5.05237500300278	4.92261176526886	4.95396461784047	5.14752701493287	5.43476096458115	5.85796435360674	5.18882728896088	5.57152937964537	5.44450145019723	5.26213428268326	5.0601018788549	5.53385178048559	6.19578395774865	5.99844181847542	6.29287465843969	5.25807903031676	4.97107812634774	5.45402244994794	4.93923939945007	5.07750558820259	4.8106029399198	5.96328921580422	5.72418781203044	5.89197451360187	5.26517805614934	5.63000070010892	5.21666127317498	5.51300956992647	5.24729600761805	4.68112600926411	5.7029416653308	5.74511926953317	6.29784458634296	5.41060651749247	5.0722852701583	5.33832553481284	5.3681088007346	5.69805279965016	4.8745679923038	5.80790712385002	5.57848180844029	5.85866887311463	5.2537626115589	5.06683041269777	5.19991179293166	5.07664251266692	5.25439136202238	4.97462470832953	5.6627101718641	5.90274397287373	5.68744746348527	3.90562041679325	4.64665146062885	4.64076937345892	4.32448754311026	5.82839650229929	5.49665789120179	5.51493176118723	5.53400920727292	6.12884293796333	6.63145377756488	6.12892252837368	5.5586876928546	5.90620546621788	5.7097799662499	5.21675604196522	5.68430929783355	5.70083912803144	5.72367865949692	5.93589398394141	6.29934281570939	5.05984268196241	5.59037336848135	5.25207869536856	4.90209170059918	4.91548412840919	5.39744280138011	5.35628028298564	5.63749514585611	4.6316083553858	5.3581412736759	5.37433330518119	5.38173459091074	5.64870330273831	4.84721136907371	5.86227058401038	4.50272731628662	5.28639004174222	5.18787867553209	5.11178339380918	4.98132039074929	4.734939187994	5.06925170684579	5.15711798771726	5.12093436778616	5.53231598985915
AT4G01450	6.95073827211585	6.35071638765366	6.27560109472576	6.8414192976633	6.56617444830323	7.34102427000157	5.47428836057775	6.43966833466596	6.39024914749984	5.89782681898072	5.8191881199544	6.28485987285089	5.8443357493139	6.85447966541386	6.77831577745448	5.95505886540241	5.71272893378368	6.01431944199358	5.62871439786012	5.58425387678877	6.1618290700003	6.62832917388568	6.60546128018189	5.99486567820317	6.94924571207561	6.49287675276385	6.28568673247884	6.43721890214326	5.21465386725738	6.22850023973624	6.91726516117669	6.33311354703703	6.90242813715756	6.12277649438931	5.75515232674961	5.67010697950708	5.06636412429021	6.00269030763315	6.2018086432634	6.37732534763378	6.43626398239855	6.92491233825773	5.79422978292359	5.94646134208134	6.98412087680453	5.57996915661406	6.21053946937333	6.87445475255882	6.0516515789607	5.59937531064852	6.15514464891852	6.00559535543928	6.12385816181605	5.87904541894892	5.97378657720603	6.4029509879688	5.73695506878709	5.58179634413671	5.90215079283131	5.6209876881921	5.68788343228258	5.6672132061536	5.65374823902193	5.65252883826074	5.4592702717749	6.53276877795739	6.70034759423473	6.54711995128487	6.62675520082474	6.66258579812944	6.81332254556941	6.67665538367187	6.59824078794286	6.19666858610773	7.47883277807491	6.93689980541936	7.30104616364514	6.83509999387933	6.65649323816222	6.65328153241259	7.21097156914677	6.08947697979444	6.2349452191648	6.75952241316431	6.71376451443692	6.03375144526561	6.85300248606256	5.54378306425909	6.10329111177097	6.65440680441069	6.32478235142627	5.9020521633246	6.73432508955176	6.65153147428685	6.48601126377907	6.50388608661119	5.90522698194304	6.05165968668114	6.4928393950143	6.03375606397299	6.58226154430243	6.89656774134096	6.67540897651846	6.48201238584656	6.72397070175385	6.04277280996715	6.73316515715493	5.77023686576154	5.33768864934975	6.22801339383955	6.63384644335341	7.31470389163365	7.11266878402271	6.67328283032584	7.05654629501444	6.55786733563754	6.72872249716332	7.15908760760643	7.15003543959688	7.31229337698836	6.98095523931919	6.54810467119691	6.70413263495455	7.04808443283924	6.25401865244903	6.53236645264856	6.67052192960923	6.67582424890737	6.74391205516039	6.89317598979828	7.17274974546219	6.67599792373196	6.5145522610008	6.53513008574246	5.91302586948804	6.29188194205727	6.71918889330138	6.48617061084548	7.5829371964978	7.77593808411793	8.20766063948637	5.91536237162673	7.48476614690628	7.03378392165403	5.91465517781855	6.69818853821078	7.27601844032288	7.77369211589426	6.14339688158014	6.96384336992231	7.52398345753614	7.19175344384517	7.00153339516818	7.59495901700281	6.50097006040606	6.43185553242876	6.6967362506611	6.53033156598011
AT4G01460	7.1150686281911	7.32103993867741	6.83941885448871	6.19336424076628	6.63766968130316	7.32031623608882	4.38098570736649	3.90562041679325	3.90562041679325	4.33673181981012	4.69305301998786	4.18814888575498	6.23548397452589	5.85604289028704	5.44867118988984	6.7945035289338	7.68497368833719	6.88051952758087	6.63976737715305	6.8303830950655	6.24262819635488	7.20546649636341	6.76404054208979	7.14126815918773	7.33847709897205	7.60689885776687	7.37298025471288	6.69693329558055	7.27423479203074	7.03510629721929	7.06460431466644	7.30525504742455	7.31610312435778	7.33979069992392	7.90002311916844	7.21347320205606	8.15726557889571	7.53882258073299	7.05342370042059	7.75236143113666	7.95156737919494	7.61877097722834	4.72537753408689	5.62791674383559	3.90562041679325	5.23001464706583	4.34450646546943	5.25850408175036	5.08319626215219	5.48698048368479	5.51718768635737	5.73844230773989	5.88349562431637	5.43306489137037	5.4312636748322	5.4432814922816	6.35497710137249	6.16260038358865	6.05512762653074	5.47459225577572	5.34479161625855	5.05196034684488	4.57913490195935	5.31688805196158	5.33051349637607	6.39507757225934	6.17872044712837	6.44493342277802	5.69486924120055	5.97501841100707	5.52446562136856	5.56226902431579	5.63654017520837	5.88837444964621	6.6531281392963	6.78085359286276	6.90561316327734	7.11723318154549	6.46544320848386	6.67225975311669	6.54101636722331	6.19633777790057	6.68565662543152	7.88051307408879	6.8437453894728	7.07544298249684	6.56131113138294	7.1942735018763	7.23263692168045	7.15336125700694	7.0188264090058	6.95737660549744	7.12750196077643	7.20403060902627	7.0219882870134	9.10878049928471	8.90784245374063	9.52792492981608	10.0487324219537	9.49675897046675	8.04181038333463	7.72056611084703	7.41345860865651	8.00414914787246	6.23300712386195	6.10804843062655	6.63736737689349	6.28686153747005	6.12815118742629	6.74289857511011	6.46150748486054	7.09712927618396	6.59647096184726	4.94824550515862	5.4693665285602	5.20133067623185	4.99189552771662	6.53691240631283	6.57592985173194	6.73835263521385	5.3690783738627	6.401688230154	6.10132079332831	5.6494800196956	5.61932584045129	5.84280375443532	6.00538593649175	5.80134819010427	6.57397288117481	5.89466489702587	6.27502407012082	6.41847978734446	6.38326573142494	6.54404961863091	6.18224972357094	7.2905524123749	6.54828370790189	7.30899310474523	7.25258730135661	6.70561608423368	7.13559939208443	7.49868137547449	6.97643141539801	6.70424598176349	4.43137407312671	7.32127868485725	6.26933111063511	4.4944036806571	5.67115497878202	5.43615375425872	4.5187220580557	4.57952175851696	6.87097461092575	6.57463138201343	6.74676459622622	6.9691664275815	6.84151869083746	6.97287812528956
AT4G01480	7.81438352424884	8.38791704298684	6.9176088649834	7.80312203694389	8.13855708294781	9.07755539235011	7.92178655398377	8.00435772597186	8.32067350580498	7.81069437353983	7.1912422683311	7.7262443342807	7.44122338535343	7.73262925274863	8.1224279327747	7.29703776109491	6.76660017906506	6.84820665031986	6.99439773123296	6.81162108727317	7.83981342987829	7.09963766783162	7.34839892399711	6.99379859864432	7.34721605553232	7.29963284678955	7.0215128934593	6.26739863678804	6.31984137947785	6.78137158107719	7.56279611206252	7.53427712361237	7.45038316074944	7.28304365013821	7.30098154301045	7.41097583833325	7.54520336422269	7.71984920098644	7.57263015452842	7.1716258168863	6.83887912204203	7.51474000510449	7.14027068309287	7.58103816221806	8.63616973588603	7.50819964427446	7.29598540121298	8.52002820922044	8.0430974272975	7.85910113765496	8.06729954024517	7.37152368220085	7.14649031665899	6.88571496867686	7.6990445118064	7.40724729331571	7.3725019469613	6.9480329432645	7.12711082529213	7.56704685865449	7.60059031558701	7.18854844889878	7.97691385018046	7.32688053722609	7.39713217186621	7.84159528225422	7.67976060772704	6.96063715475435	8.26189487590253	8.07926032132525	8.47378308520537	8.16530712842583	8.16631584863027	8.03576570621439	8.60221360685918	8.41048394508949	8.73835332781345	7.51723638835892	8.55402928943135	8.30321147906971	8.1940371605576	7.36142093863109	7.88409229188229	7.83314890122772	8.08551241927199	7.02771606515367	7.34159299676865	7.28694518405503	7.51158290052492	8.38754184357876	8.00506025843843	7.75995005997198	7.70177587549867	7.66961144946555	7.82567393673493	7.18656323463042	6.90383171525993	6.95867770392429	7.81479496076488	6.48959017215125	7.64435726142719	6.77828028966683	6.96578356825832	7.24853196922577	8.44247855973502	8.27490062785405	8.65610828063025	8.33819470465364	7.42099025229574	8.73633015004306	7.51264232922448	6.98238531149824	7.63065544169991	8.27586988949603	8.32335031441449	8.07030990286055	8.14810807523737	8.53441710011175	8.30813451157965	8.23672636471955	7.30800598541807	7.56971866076746	7.15887788108691	6.82278703534633	7.40384498646878	7.13391143182744	7.7467650349257	7.87992127793733	7.96961053176768	7.03237931451651	6.75872977164007	6.99611404202099	6.93424804751813	6.91135009354189	7.50145281501132	6.85421600695911	7.19463091576182	7.30869591219135	8.01187250969714	8.28182708525115	8.5665080093402	7.73364573589264	7.65294208405614	8.83020372204019	8.14654972243937	7.91692525435814	7.6209554996846	9.31573370742536	8.08308262403223	8.10702344496387	8.36757564112788	8.9763100837474	7.63586124646933	7.70732310847457	7.6264892070238	7.78704869207389	7.52519757415356	7.9932579714932
AT4G01490	6.06714875796443	8.55126931737947	6.97994925579689	7.64783548030641	7.83608864072791	7.5778845190247	5.04542365624665	5.09579224447679	4.92423288927338	5.39801097087538	5.23834977691521	5.10399454680418	5.43237346433316	5.17253291586177	4.88490856287329	5.03664907741692	5.57741427854657	5.41485613454395	4.3624581272735	4.61198854192898	5.07706782651649	5.83545821925776	5.613973770852	6.26078095538034	5.435640621646	5.80151762835121	5.92278359618384	5.27937896166947	5.63750734001982	5.12840954248302	5.54807223052773	5.59751337283046	5.82732320706021	6.33386662514705	6.64320306127009	6.38371882581839	7.17132828307622	7.0301437841725	6.26587514475031	5.46505857349434	6.00423266245723	5.6709225947875	5.3598151042779	4.69922648637375	4.36067497851873	6.59133288565181	4.52388059734398	3.90562041679325	3.90562041679325	4.39325973273211	4.15819782982426	3.90562041679325	3.90562041679325	3.90562041679325	3.90562041679325	3.90562041679325	4.42787768870732	3.90562041679325	3.90562041679325	5.32136432173291	5.39458814985251	5.56646305729358	5.2932099534308	5.88045900773776	5.24041548519258	5.47915890606575	5.28477699200536	5.09921347195572	7.19521534943262	7.33428884177744	6.28096047216547	6.95491611811901	7.0044711717325	7.04846425019675	5.21677449048328	5.46337137863005	5.65790065094652	6.53387941065648	7.78973626869571	8.16956902423252	8.40178106112694	7.07679692033889	7.36309139720701	6.05309752496941	6.05264482967666	6.28011150969305	6.4588117333221	6.77910717720605	6.55195592895079	6.73653769154124	6.28138183969551	6.3011217508	5.55520215860082	5.74481114977071	5.18312808426708	3.90562041679325	3.90562041679325	3.90562041679325	3.90562041679325	3.90562041679325	3.90562041679325	3.90562041679325	3.90562041679325	3.90562041679325	7.0962199785456	7.31427252865342	6.89753609400877	7.06291982481737	7.25158864655007	7.54187641756013	4.96018313869795	5.24110553493923	4.97624684125744	6.37691260884461	6.45995214190482	6.55703236885862	6.57006212641314	5.48037113398154	5.93279834664963	5.80774209261258	4.25507039622036	3.90562041679325	4.30128412814342	3.90562041679325	3.90562041679325	3.90562041679325	3.90562041679325	4.29608801345606	4.25647189418309	3.90562041679325	3.90562041679325	3.90562041679325	3.90562041679325	5.50002987707657	5.12873723527397	5.84940667358829	4.61728935886176	5.43058481543867	5.27679395921292	5.27451403024198	5.44381841885733	7.73028415236115	6.34746279259087	7.75522985108404	6.33381888254903	7.18848976200109	3.90562041679325	3.90562041679325	3.90562041679325	3.90562041679325	5.6683456091376	5.6766086464667	5.96874905579112	5.9031685592423	6.03098746544684	3.90562041679325	3.90562041679325	3.90562041679325
AT4G01500	5.0941540871304	4.40302559412144	4.51072081792236	4.5546853616776	4.48177220881474	5.02845526813918	3.90562041679325	4.71110842081119	4.32853542900415	3.90562041679325	3.90562041679325	4.18814339364931	4.46754648865863	3.90562041679325	4.68541705830027	4.65655856878085	4.8036269388168	4.49824102862045	4.54911403490643	4.45504578047388	4.25236067228702	4.69537190877924	4.60871134563746	4.80499167620682	4.52185131973513	4.38773827848385	4.51698519836002	3.90562041679325	4.53482584480474	4.5827368050462	4.49586165217268	4.83350061791081	3.90562041679325	4.29980449281475	4.23163853006554	4.29187472369734	4.17613105787357	4.50781570330434	4.47633556437851	4.34139008715635	4.37081755371156	3.90562041679325	3.90562041679325	3.90562041679325	4.36072025831927	3.90562041679325	3.90562041679325	3.90562041679325	3.90562041679325	3.90562041679325	4.26239818355899	4.45624971596172	4.7192933538686	4.63197108491072	5.10810729772461	4.73569066189362	4.64042302950755	4.71864223745934	3.90562041679325	4.52355262267884	4.43950242555585	4.4569754240144	3.90562041679325	4.59125918987549	4.43835979376047	4.33094027390887	4.48654940068272	4.21205399832059	4.73282341948989	4.94436411643688	4.84701887444282	5.07340490475861	4.94346435164333	4.41273659375751	4.93462801137036	3.90562041679325	4.98420810833355	4.34740307165193	4.28979413229104	4.39288635908888	3.90562041679325	4.59439055488789	3.90562041679325	4.62381843968284	4.40439068623576	4.81211156211311	5.19234628878924	4.88823737925475	4.33305463392257	4.96712766234999	4.93480221475363	4.5413073729833	5.00845264354168	4.49448883329307	4.65897364310652	4.49646214394915	4.89897629841787	3.90562041679325	4.38593423405334	4.57487609856238	4.34543511910173	3.90562041679325	3.90562041679325	4.5218366416034	3.90562041679325	4.32585269724778	4.8356274671596	4.46932818041694	4.62042814363674	4.74101867415777	3.90562041679325	4.59104976170129	4.25118335146639	4.33895807783502	3.90562041679325	3.90562041679325	3.90562041679325	4.48667230715115	4.61186523041233	4.7770019816044	5.08596791006516	4.79217679304817	4.46335300003055	4.48731405997299	4.83202202844041	4.71324122898986	5.14942993072668	4.98783078711695	4.82051135971991	4.65736131370597	4.27141180304663	4.56382911999417	4.36295929565374	4.62400513129652	3.90562041679325	4.74838146515186	4.41123524513732	4.8124328024201	4.98292475547975	4.63163097896838	5.29318361735899	4.92207994167664	4.5677154950527	4.20014270705065	5.4958322240727	4.93765827000326	5.48553535805207	5.18871159718858	4.96578451034126	5.04662118455697	3.90562041679325	4.29706142202361	4.81166704437806	4.97709898357059	5.47833979141926	4.45288108084534	4.19228434156851	4.16669198393981
AT4G01510	5.79304170949394	5.71885340539165	5.81573462856877	5.35560101426125	5.46812820119922	5.58387563809023	5.28502671852339	5.26751956140791	4.92369316770315	5.19619546999607	4.74612544023799	5.16264511403862	5.0098023900098	5.26738376325622	4.94243715482627	5.24350531383834	5.41653499024268	4.91835647158095	5.16327166327598	5.24807665723093	4.9270246684466	5.51735786680759	5.70010381447837	5.52845450104372	5.47108626640352	5.80253819732615	5.53817187384025	5.08912153480141	5.60061726429521	5.63445613963371	5.50402608463566	5.86336205427938	5.59769268635701	5.54030833487545	5.64650425831672	5.75197233545986	5.58558319957741	5.332485580214	5.5936891375834	5.95875380193469	5.92773583720825	5.77865714393094	5.39349718339481	5.52367671159248	5.45648954851372	5.25461893599226	5.52570946474445	5.36471573706701	5.50208917263745	5.81360277533144	5.8301959522377	5.67160045924127	5.39665042277646	5.66543184504734	5.43125228998328	5.232677377654	5.98144416727845	5.93899017001167	5.72320389644174	5.66327237411976	5.64340873200267	5.1661380435685	5.29330880785129	5.546531690168	5.63153827904119	5.62959964389314	6.41366165782641	5.82142772037674	5.47003556712906	5.66992930745606	5.31295949865873	5.20301556497965	5.49998156007136	5.4900215218087	6.1115304544669	6.06924460171489	5.94082568215854	5.48555986151391	5.50282669625628	5.45448359728212	5.28277146457641	5.34753126335928	5.42769454282785	5.5864109757221	5.18931865707313	5.28855178242184	5.39677037459427	5.27063821124054	6.02131179091509	5.59621004480943	5.55746030710942	5.75253742554564	5.59444197670639	5.50064777654161	5.24787275817864	5.41047216797088	4.79756071964831	5.25221094956108	5.36825205919523	4.84398585016497	5.25221743779888	5.22181638202751	5.22868061760111	5.70162988405569	5.34018496043543	5.75472176419834	5.53341541855114	5.19310062131655	5.3735624436589	5.27914655666846	5.32449298190009	5.60365518401207	5.45484472113434	5.40572058076246	5.16325473997338	5.24737307863597	5.45792080439321	5.86214648195884	5.0068375294748	5.85912215998942	5.3330399304831	5.44294839522557	5.00129541079023	5.11262344384465	5.75890781218652	5.842805872626	5.61750536986104	5.77012991062024	5.90784550999332	6.0306300463886	5.88512340026386	5.98771560640896	6.08022305368795	4.8265722271808	5.12888272448622	5.6989028722746	5.28897872044167	5.23993822621314	5.27672652785983	5.43238320791015	5.80407509777031	4.78951377092645	5.46371582481636	5.37294637646041	4.99917925054173	5.30861643495178	5.07382126517398	5.26476609929434	4.92530023196237	5.56704876607808	4.8824763691178	4.68092971592042	5.42838888952074	5.2152677028816	5.20892164290207	5.75919741656206	5.57936344571117	5.69142386928128
AT4G01520	4.51179229584842	4.40280018520844	4.40101529764481	4.43709774293149	4.2396517103481	4.31137604518429	3.90562041679325	3.90562041679325	4.83811833514095	4.64707065903065	4.20645031217803	4.59244726567065	4.30431701960045	3.90562041679325	3.90562041679325	4.34236064580138	3.90562041679325	3.90562041679325	3.90562041679325	3.90562041679325	3.90562041679325	3.90562041679325	3.90562041679325	3.90562041679325	3.90562041679325	3.90562041679325	3.90562041679325	3.90562041679325	3.90562041679325	3.90562041679325	3.90562041679325	3.90562041679325	3.90562041679325	4.29980272230389	4.36576795186678	4.29180114090553	4.50703559552796	3.90562041679325	4.63929559075032	3.90562041679325	3.90562041679325	4.25958695019869	4.8483055035241	4.36748439375821	4.96932367205281	4.37860107873518	4.34455053090465	4.65807822674587	3.90562041679325	4.50157219322856	4.40895693701651	4.29609363735743	4.71934602122029	3.90562041679325	4.71983130064293	4.24839599837763	4.27606158898428	4.37921251620695	4.36102894018652	4.63471635558092	4.38375274178788	3.90562041679325	4.72690739080359	4.50092801951542	4.43852802617519	4.55243977503056	4.48668518917259	4.51515318484956	4.49459481060217	3.90562041679325	4.91966866216459	4.50134180249977	4.27949912547902	3.90562041679325	4.75157589841889	4.64754780528287	3.90562041679325	3.90562041679325	4.75509591689378	3.90562041679325	4.33518563423814	3.90562041679325	4.43386403936288	4.7808698920153	3.90562041679325	3.90562041679325	4.56445002488038	3.90562041679325	3.90562041679325	4.31465709153855	4.54422183657965	4.35700613851474	3.90562041679325	3.90562041679325	4.34386251753047	4.49641157861187	4.35687982691263	4.64373423703342	4.38597936518165	3.90562041679325	4.66158661129084	4.38505051585675	4.29983934847944	3.90562041679325	4.27817820024243	4.83268384748253	4.26240955585931	4.78885386322676	4.41367802008399	4.39241477707795	4.2858072232895	3.90562041679325	4.59192076467522	4.51628821083927	4.71574000152223	3.90562041679325	3.90562041679325	3.90562041679325	4.76661069404501	3.90562041679325	4.25510081449673	3.90562041679325	4.68948055373838	4.31837365970406	3.90562041679325	4.60727405499369	4.35729414027516	4.67959715591454	3.90562041679325	4.34284301943327	3.90562041679325	4.2877934328028	4.69133675158986	3.90562041679325	3.90562041679325	3.90562041679325	3.90562041679325	3.90562041679325	4.79179594155809	4.85875834266241	3.90562041679325	4.27120955229239	4.26152509263256	4.5591314320347	4.43077115406308	4.20928527577688	4.26665402234297	4.49393194766644	5.52018882286498	4.3178792861783	5.16092794063539	4.2968031548741	4.50401068038844	4.6931260772563	4.57371470801944	4.91435097255218	4.79892526154315	4.59047208275078
AT4G01525	4.51175736984576	4.60532518173212	5.44477099016002	6.38997388331132	5.86807324865541	6.19878551470097	3.90562041679325	3.90562041679325	3.90562041679325	3.90562041679325	4.20645335074505	4.53358406056062	3.90562041679325	3.90562041679325	3.90562041679325	4.34235723322574	4.36010201053274	4.49822941337011	4.46410635883262	4.53893280952558	4.25240375808344	4.74225576385841	4.51613835650764	4.99860384275337	4.83809222170896	5.0612754873966	5.15845593262881	5.80606146706734	5.27233270921694	4.94210324294527	5.25052726535708	5.41574284190789	4.4198249375412	3.90562041679325	3.90562041679325	3.90562041679325	3.90562041679325	3.90562041679325	4.37261233079574	3.90562041679325	3.90562041679325	3.90562041679325	6.47198803416344	6.78182953303343	5.54611627988045	7.07723663792512	6.34027965117903	6.5853516955177	6.21022676023586	6.67430651917261	7.1278205181019	6.10173194478704	5.90174520787138	5.6952924488844	5.78980193142601	4.85992708848631	6.88864588045087	6.58613632418793	6.65501731458141	5.49510472352362	5.51851861863083	5.86413025164569	4.84987574704425	5.07264042730869	5.73714950118612	4.84381670960829	5.95623523471377	5.74458492937702	4.66257055040306	4.94443440286113	4.67876539993833	4.6327023755199	4.87901707166976	5.20972222130952	4.50802313707306	4.94391782237407	5.47597436588337	5.43293130852993	3.90562041679325	5.83611166006154	5.4448272015379	5.4388156050258	5.57306000652764	6.32654157777406	4.60768523450951	6.33081768781531	6.42954940249872	5.90540262863678	6.11139124412126	5.03721319622947	4.93502389624656	4.99009943980963	6.42604786870542	5.88504156196431	5.78573758533331	4.4964084297388	4.98979943941319	4.99858448468247	4.58188839476782	3.90562041679325	4.87445710005606	3.90562041679325	3.90562041679325	3.90562041679325	5.10946693644197	4.83268992396839	5.43298399600149	5.48043010825496	5.72689961450255	5.60309560784454	3.90562041679325	3.90562041679325	3.90562041679325	3.90562041679325	3.90562041679325	3.90562041679325	3.90562041679325	3.90562041679325	3.90562041679325	3.90562041679325	4.67967856686782	4.47159084712036	4.46325246276917	4.31837680092308	5.00527601452344	5.09864836404906	4.94650057721977	4.84810283837603	5.4427292410493	5.70066801906778	5.3157998320509	5.23956295917817	4.69133720870338	4.82660659485639	4.62571532588281	4.74822695667724	4.77250601313329	5.00739067484638	4.89267820934885	5.23109527305274	5.29295601589529	5.35519606691401	5.49719118926345	4.82220018237868	4.27794842627719	5.39043839342075	5.02216119061123	4.91114835353863	5.44936022070115	5.11116456968008	3.90562041679325	3.90562041679325	4.84200710952506	4.88132424825308	5.11777515741359	5.7112203839112	5.17913652512097	5.40490521761622
AT4G01540	5.44565128391902	5.56111135689748	5.04104996324723	5.9592743576465	6.370877000064	5.4986921495998	5.04337633916319	5.02886011924821	6.05884987690068	5.81239216084412	5.20864227741009	5.71994643758708	5.07096375509576	4.94874424740008	5.05260680192504	5.60932857519028	5.22537901257569	5.50695367855457	5.67978641447592	5.50752018658536	5.95124568519922	5.3151320010399	4.68835384012364	4.99674808510532	5.06119035209344	4.85526111098109	5.53464059215303	5.18638842329645	4.53364767541094	5.49472186928398	6.25644115778003	5.36214467449882	5.97207364976236	5.64877794072423	5.30807232129644	5.83982785453571	5.39226948906266	5.49966004400455	5.97006908349475	5.06947430430621	5.39676785199708	6.33036891866836	5.75115835502773	5.02391346065998	6.7451844796197	5.4092488203951	5.87969782956746	6.28072963280617	5.93221155004714	6.06828302499348	5.76251290319498	5.94363835440129	5.80506624887078	5.77794344693274	6.58492486164286	5.26828952905252	5.74080770719731	5.77740378276966	5.76386101005635	5.86759127405136	5.36311394207387	5.10851138860808	6.12582129944177	5.85488238102194	5.51574880622388	6.31970440070963	6.01176084802381	5.45199066193393	5.6124225029888	5.30110895528448	6.47437170876174	5.25974761581236	5.7266345756053	6.02319629634191	5.92125032923403	5.92045551291269	5.44807615797313	5.61556778786652	5.37904269495042	5.07064803944307	5.66908914409232	5.55999848370497	5.34453670039849	6.13362763069486	6.64119658397318	5.66629581327552	5.33095763499682	5.63110796333697	5.28361597952287	5.59294708725966	5.71257193247671	5.07035445784403	5.19475406834514	5.58474052279992	6.26737511340396	5.67129461312898	5.35505559818326	5.65778134326968	6.13338816609229	5.47763856709456	7.07207942064972	5.2192477147666	5.75042551286343	5.30366513141769	6.01190614370205	6.1595087103147	5.92008706688618	5.92871226541209	5.7236545960126	5.80708964726046	5.59264782138255	4.92044424085172	5.85656007532515	6.10390086866618	5.60631041440415	5.51958323640191	5.81784123185745	5.23756795397608	5.83442554998141	5.44739730503678	5.98652862680839	5.67760047828027	5.65441402488095	5.65001641464537	5.23500746466417	5.62766978079925	5.59030965908892	5.73512131773006	5.29800970416355	5.51732499736977	5.31342329777433	5.66827566415794	5.53308066531269	5.91313322109562	6.39682479207098	5.52555718466212	5.56912019187175	5.42768533085711	5.83017126652697	5.66213788238297	6.19987015422897	5.63172531354631	5.19560249861344	6.02790878299949	7.90465697486746	4.99044848120843	5.72904456413544	6.26012102036454	7.92544188639204	6.55435494348289	7.1913228582058	5.78699634875623	6.27604930414058	6.73434297296152	5.42337381088988	6.46458643442307	6.16582882737184	5.59618091628649
AT4G01550	6.54697544894433	6.16668708096202	6.03994150215696	5.96266551149644	6.34545092686141	6.24679787709621	5.74700264907568	5.80546975363239	6.17537611322175	6.09778694720897	5.99355564128629	5.98474268308153	5.83605025961662	6.08164320919714	5.6905232736667	5.36197891602119	5.52633059999397	6.08091458026551	5.91543350345046	5.90594773660513	5.84236786322999	5.99696085758123	5.553818098245	6.07127842767773	6.17402230672714	6.03103017727897	5.90950807381421	6.10154075130176	5.63779530813618	5.71705239224134	6.10172020134145	5.79271504840485	6.26803945236003	5.90706429952758	5.73986409752986	5.98109656874255	5.60306316131124	5.8071081097011	5.83082879343207	6.02462630587855	6.2736928508951	6.35086618211493	6.24578559134387	5.0145512226247	6.9411684099043	5.68998140926382	6.03761675115357	6.64770537589425	5.9951870200061	6.09116611403297	6.28970951230556	5.73856897725499	5.64250011555435	5.50457220865801	6.17405794670483	5.95544653560851	6.63250187661166	6.30864675097542	5.83011658559376	5.71413295156985	6.04469230095941	5.56658074559159	5.84997184129427	5.16049272456485	5.65280263752979	6.32344591209788	5.89349816429213	6.07329795752137	6.24725447048621	6.48068690667182	6.30223830266778	6.09066115757752	6.27956980058999	6.01198153758618	6.42085812085881	5.81689934420719	6.36807053870003	5.58345992873553	6.11897086496756	5.92591028021065	6.33458740909146	5.90383993285193	6.35884496344268	6.52341400102453	6.64527322557464	6.36226701547278	5.57100275209954	6.18283165366331	5.62261670989052	6.02966359055003	5.88223713682173	5.46276833635987	5.66772888299571	5.5876307420059	6.12849872916969	5.67434902215489	5.75195547236424	5.56291453795881	6.06292185917301	5.48040388273328	6.33145792111285	5.98079559368814	6.01737173724109	5.99857087916519	6.29192576373727	6.13588605647859	6.26262362402297	6.51160156217987	6.06583225787322	6.48337481596545	6.42577606784205	6.16293598057681	6.38271954007066	6.27577437703919	5.93201090336222	5.82877735779419	5.85548649124991	6.49694754999719	5.9331790640963	6.04489015374767	6.07225735004785	6.35151450086506	6.05045824733415	6.15535459580907	5.55872201315015	5.66867234875113	6.13903329763247	5.86155505973112	5.95338550415495	5.93020926029572	5.72376909009024	6.01320382543138	6.11389375678265	6.1242194463225	6.25912512898587	5.64504156097857	6.27218161726142	6.12064741787356	6.58804309470915	6.51537294996067	6.59813323900941	5.69523408251145	5.81452556253682	5.55939935683007	6.3868136529776	5.30920324914648	6.47392341071709	7.20429752627029	5.52111803379682	5.92723468067694	5.90073110951445	5.58691666269886	6.09028889255589	6.06257382767202	6.11133670620983	5.7605167335481	5.9389024879568	5.91190110241165
AT4G01560	7.17033351009624	6.86028337787503	7.29435534355263	7.49099708996248	6.97582531814824	7.0051275611514	7.50326980898555	6.96877399407162	7.26982376024649	6.90428974875169	7.46323845909876	7.20767313717851	7.52050526393052	7.14278704524335	7.1254711190801	7.19077210728395	6.63926824882446	6.84822667002127	7.24820522477318	7.41732431310744	6.88935640910262	7.34612861774227	7.22101996860015	7.28870469633478	7.35511124630253	7.56443311557248	7.42949952612458	7.08289815760196	7.2523194043645	6.69775423674247	7.02237278116659	7.19483108989615	6.93533205459547	7.2457206631419	7.36330687266834	6.89305423235332	7.20310936370822	7.00008749214914	7.0534248454842	6.92033105489726	7.35563634038343	6.57925365580009	7.71652103346913	7.02816321704946	6.85492592048366	7.52528295987988	7.37763492648183	7.33225602750301	6.8438735253554	7.36809822547849	6.81682277417664	7.32231935181523	7.01042875792711	7.46836997600249	7.19055352463012	6.99614304405146	7.2253995516802	7.05027166141158	7.00388263391405	7.46034038013052	7.39356273444104	7.63992644474827	7.27532594764753	7.57027237140198	7.55420065646854	6.97412428971058	6.81975823066231	7.03055594931848	7.0821562282057	7.49016799826623	7.23640043680793	7.41965154387997	7.30463476568398	7.49912362910332	6.78287735140848	6.87256444550965	6.9220653875764	7.69607458423234	7.33225833628657	7.69122030112685	6.79317392596444	7.12704608393904	7.63997180829464	6.74824729752347	5.8272024461566	6.52635345904519	6.96867885694862	7.45617490953939	7.44674888403997	7.05034836215527	7.47487996320329	7.45184104328182	7.59347252235315	7.41314326957987	7.03759174381702	6.38118563429836	7.38865496558188	7.19676889773674	6.64122785195522	7.32106174114863	6.6336447286231	6.822145631271	7.0794711759453	7.07891837067387	7.51160376097392	7.25478874942475	7.55544137889954	7.03771048732051	7.233836729608	7.26099967462585	7.47880948425894	6.75541461252669	7.28912600254975	7.21286307126267	6.9100000122674	6.9376570914094	7.07877226592026	7.09553274619022	7.27551161325457	7.06061444479417	6.94946877833873	7.09756876973055	7.22685492969987	6.91560551229673	7.45763973357291	7.80864096947829	7.31177372509953	7.02077606766867	7.55547204777143	7.1654337625622	7.35078171679907	7.37640990677859	7.25775790519957	7.15158488383096	6.64600397973001	6.6640605281803	6.80269532714662	7.19189307727587	5.97427104567209	6.25654572501511	5.90432920994165	7.57422150705267	6.83617581955291	7.16685543997552	6.6312190467426	7.30900190134554	6.34065907139786	6.63532136036199	7.34010083405843	6.04555105237261	6.83635345013984	6.61702476475635	6.91392073081485	6.5665997149973	7.1973571054946	7.02522661676286	7.12885844566497	7.21442851434141
AT4G01570	6.65022275877919	6.63989130169463	6.17660998281079	6.12820516135958	6.31554279439639	6.50358890465423	6.54287549752481	6.34257916026967	5.97089136835062	6.03651355865203	6.6090281796053	6.01202735180931	6.40723048547066	6.40627312814851	6.52542964347411	6.44166355135052	6.88266356193464	6.19105592114329	5.89584016157209	6.43913273507942	6.11589684518001	6.51380577177705	6.15552652647368	6.26069877943528	6.96939327054568	6.7978863114449	6.82252707590106	6.5884107504412	6.75231344163573	6.60866152956132	6.42379795121903	6.41038934130996	6.56850304863536	6.46304558166992	6.59717807044458	6.30405269872545	6.52358044020344	6.65894428274063	6.51848145524585	6.51690758351431	6.62076361871638	6.33405820005975	6.76917810993528	6.55822048684313	6.28953268130681	6.48796315293532	6.48634568346742	6.54564436636442	6.20945121221862	6.57031681013729	6.21709323333685	6.42504451379171	6.3661266424112	6.8248798545072	6.19932876048817	6.57918576660331	6.57184461718268	5.99814614240577	6.55177256210235	6.36661588830529	6.25610870161458	6.10443040407616	6.2657153970556	6.30098590284913	6.35104976670958	6.20368025599319	6.01495844842582	6.46778412784761	6.26362261806631	6.62439919922454	6.21578530204959	6.25312169229707	6.42718500846988	6.35935235607452	6.32537183696977	6.37432026226173	5.95705449162069	6.87352413733563	6.16445973851232	6.39650226764355	6.17681602367066	6.5127660437905	6.39505654885603	6.39532372296984	6.41313885008575	6.22887834297953	6.53678718149074	6.49354386182238	6.3001388266568	6.33115704373101	6.57324574810464	6.66783455964338	6.13830163257241	6.62306716992308	6.32404048535436	6.74009033270479	6.75083229460752	6.0594292304149	5.85670944729594	6.31629155856268	6.07360591169622	6.09654221033799	6.23615878114087	6.06299932183419	6.62991004464484	6.36287257505769	6.65068954176108	6.43395171548841	6.48237786406462	6.29996787372531	6.49619766215728	6.46952383008613	6.54262189338455	6.35239509022112	6.50037827376601	6.50957206618135	6.60926514834072	5.86126553519537	5.97817967809709	6.48297746400717	6.43600402295677	6.20239375457116	6.22103642038316	6.63401856898327	6.42322437945103	6.47423944470174	6.62610744376066	6.65305881754551	6.57433541700857	6.46735878610536	6.4506165369511	6.54170801442147	6.17857594027422	6.52427463516596	6.4005758777099	6.8984830131845	6.51889329407923	6.46986587951942	6.10901964910187	6.25657675799619	6.08373480187821	6.72017985154862	6.17648882425944	6.23458696585744	4.54828275642435	6.50575114509286	6.73274057024776	5.81752305548654	6.19285923052036	6.20696697425363	6.16859245247395	6.62640424344062	6.28012024132757	6.30523144794069	6.36572011165531	6.71929030848212	6.62897793642246	6.5320689577102
AT4G01575	4.51142338797167	4.99635758815433	4.93960577824662	4.95159848177779	5.84631711955963	5.26502277668562	4.95040096413693	4.47866343781592	4.32835866359099	4.43283013303966	4.20648242707025	4.46825175181077	4.46779581170804	4.81542699760495	4.51276914871304	4.34232456240576	4.3601442094344	4.73799771313853	4.2294210659486	4.22421870278502	4.67386491167111	4.53313332911477	3.90562041679325	4.54653432015105	4.26337632378208	4.73354894809862	4.57479102825076	4.70056946824653	4.64802604252431	4.58301047313521	4.3245332983541	4.83392062563416	3.90562041679325	4.3876495164137	4.96544181119974	3.90562041679325	4.7502205679932	4.87760470855716	4.98056498870449	4.51973690939845	5.10699415654102	4.68945270160572	4.38327409885471	4.36743602950971	4.49165174483862	4.29240195486214	4.21660916920632	4.24521395807973	4.71758780219465	5.07390869431421	4.5690340637635	4.6795662439752	4.52420320342007	4.63170499846543	3.90562041679325	4.66511393003621	4.80117848593939	4.89537488275995	4.62135618297218	4.5817140469141	4.43964005958487	4.45701742452258	4.57917177637571	4.50102824507898	4.3416461262419	4.3311638607241	4.72212365463812	4.85916738878604	4.24727287688686	3.90562041679325	4.29566647355055	3.90562041679325	3.90562041679325	4.72718438577824	3.90562041679325	4.43313500357585	4.33711198086738	4.34763311281821	4.56746172473183	4.74224379632847	4.33525285574894	4.69893366143401	4.43393173466406	4.41606960116889	4.60775435475673	4.59591061198067	5.02780715237942	3.90562041679325	4.33310732245086	4.48225749504834	4.54430913818211	3.90562041679325	4.59128276903621	3.90562041679325	5.18328555208483	4.49637827643301	4.35690018281238	4.80491435450179	3.90562041679325	4.57488967026425	5.11817640974739	4.72872126756012	4.46149283375803	5.18126929092449	4.43108645018156	4.73763369084283	4.52058839702445	4.30556251229852	4.26582021902982	4.59088314200225	4.65964219858672	4.39261111910197	4.25119206828894	3.90562041679325	3.90562041679325	4.27630513605699	4.32459801748792	3.90562041679325	4.40765918666671	5.02000428878175	4.75161495900492	4.30711020532722	4.93338205285438	4.61583555290425	4.89377902617785	4.48037318202316	4.54184693878467	4.92073486849081	4.68209964736513	4.86895976136868	4.63141181635846	4.96566886656106	4.9120338966523	4.7319247891551	4.91397730015279	3.90562041679325	4.26389389498738	4.3644341710526	4.53707600374118	4.27147396457932	4.61896579693734	3.90562041679325	4.73079031520755	4.19969803054389	4.27767343856087	5.01608804775756	5.02167673364179	4.3867984454028	4.50225860012631	5.04515422658354	4.4544737562196	4.52108275632884	4.33013470624487	4.81109365292448	4.61878486797676	4.37982915583934	4.47579748178792	4.72070516710512
AT4G01580	5.54272812307049	5.60648437628695	5.3395632369547	5.58240710482534	5.7328680072766	5.36573837603816	5.04541924764804	4.31215860143066	5.64727101654598	5.81611034702465	5.29657552210469	5.53894373289734	5.95589008096767	5.26739191216804	4.40254177181441	5.92786659134083	5.41660201898224	5.31117382497547	6.04419078095675	6.19242741997391	5.32283999758411	5.92700900147924	5.27431885909216	5.84922183171168	5.47122026144621	5.63478587715195	5.77799322104395	5.89555802467951	6.53063459079286	6.12571154793752	5.19193092255753	5.55552466668694	4.91862149554991	6.04376445203045	5.84794764328307	5.81302482948661	5.79501830905756	5.40351286360879	5.89387954563604	5.17667419852305	5.50700976510756	4.2595963107824	6.09000824274722	5.74601761886997	4.76792521508637	5.45319624374124	5.80797474386739	4.90652717591834	4.57142023257524	5.02655700973199	5.28358668610716	3.90562041679325	4.82497305653192	4.71536393412577	3.90562041679325	3.90562041679325	3.90562041679325	4.3792540100691	4.36104776641254	5.64580471274437	5.34508704767123	6.05490225892372	5.42799215637055	5.48571275759703	5.24140348444756	4.63744551116394	5.64793659512649	5.76430472106805	5.14815529195808	5.25952896233108	4.29566065806478	5.14030597475058	5.5703396551103	4.90531534534357	3.90562041679325	4.43312562931251	5.02330402621638	5.53598637844976	5.03307959295523	5.51721574053008	5.63048079971097	5.74595437620505	5.76251987494969	5.7063329705614	4.88922579854032	5.49502428798371	6.15632616753901	6.23152484397555	6.1114498057784	5.84835861823244	6.14109597793004	6.05617066814914	5.55593102381038	5.18913403889262	5.18327526331386	5.30707232693454	5.51609607105439	4.54657229733249	4.8536756609948	5.59420794227309	5.3710107312562	5.14184527079766	5.4599663801476	5.03828780304211	5.89135282250869	5.25482464937552	5.50099935899422	5.96116035940217	5.16711648383983	5.60312545572984	5.36750561051832	5.35235714473049	5.5475480508858	3.90562041679325	4.37743467749131	4.5441809139295	4.32458601225953	5.28592529917632	4.61209106920133	5.29605789304543	3.90562041679325	4.47160445550118	5.5836719127221	4.48741896121085	5.95387551378618	5.70547638308777	5.43628448972275	5.05028580238105	6.15580620326108	6.06248184524873	5.43200252856905	5.33132032051012	5.53588965584294	5.49881146117006	4.91396755415851	6.14186095409021	5.60221277997103	5.64197325249069	5.45314534506275	4.79025713915393	5.37060320619036	5.69310603863621	5.39362729063939	5.18129647685366	4.9987787276871	5.72943815326723	3.90562041679325	3.90562041679325	5.47314227527177	5.23004456029309	4.76593205084364	5.19271497250227	4.87146854242666	3.90562041679325	5.37030085763167	5.30546136719596	4.84091801236833	4.89765596938816
AT4G01590	5.71159561561665	5.69629721711452	5.71185483378341	5.97764976916818	5.77571946474338	5.39317143626831	6.22580349472819	6.04613095340737	6.08116229474467	5.92741789100359	6.08378317729888	5.91214795391359	5.97234916635263	6.11905258481708	5.8448149010014	7.13375125126858	6.84028712154565	7.34092883473713	7.38369448066016	6.9538717876354	7.5789311073238	7.03335710390533	7.22709872742624	7.4615459757972	7.27903504240428	7.54327727212399	7.44345805645138	7.06583418199625	7.54676135784658	7.15396287463272	7.01989850571265	7.26312280796122	6.9050888609322	5.70123296326778	5.74110352897689	5.68608128726785	5.80553690566202	5.72221750368309	5.64647450497996	6.02202113437511	5.74460052230471	5.58344152667026	7.43318091931657	7.43890293341765	7.55356653016598	7.00065304503663	7.29359859781704	7.54741837382991	6.9805553613063	7.26169055546818	7.11888212973235	6.01603566303169	6.03496517241192	6.1362172977582	6.07688247287501	5.37020426924096	5.83473421993939	5.68941380687817	5.98861668004762	5.74711286253109	5.85312745482644	6.11347159516103	5.51891143607277	6.06199101453417	6.22381839160527	5.95995327832768	5.93891029883106	5.69456599375344	5.67590860533782	6.10816768732046	5.63041211380301	5.87090943643615	6.07805964891095	5.66955224700828	5.41452155651337	6.00441485852859	5.55602054830784	5.40535181001974	5.83875101808899	5.96187608539475	5.92765408643686	5.8125732313642	5.76943204953958	6.09025097622151	5.7015317837613	5.38894338921596	6.11367386862537	6.06080499257745	6.1472360507219	5.74313233572282	6.06657732506364	5.54409001706223	5.86461866042216	5.46782356034555	5.67430564121203	6.14222253184584	6.7916664937239	6.68412108875208	6.80039092778394	6.91841034014861	6.29257795574448	6.88281218647685	6.7573293827118	6.56315143812771	6.00584153881244	5.49467231879269	6.07857001587193	6.06450867924575	6.00438383638403	5.37904974144211	6.35348634380431	6.26220374278357	6.75560044926442	5.92748067540848	6.09795510994786	6.1597430949486	5.83912266320014	6.7849919751995	6.51847229666798	5.93819972464942	6.53607040180759	6.5867484166933	6.93600881073201	6.41310657617205	5.41962340528216	6.06103256343067	5.92079543095335	5.83519865294421	6.01077759373928	5.95559561343576	6.1101914052216	5.63480485885493	6.00994285224126	7.2906282751974	7.67482213964057	6.96736360907661	7.15890156953927	6.88321406837709	6.00789464712843	5.68269384772377	5.72789847204973	5.75294486073535	5.55984290128113	5.1436251797428	4.28562616819759	6.04737494537661	6.55478474123904	6.30061057895188	6.45554971569365	6.61824241746259	5.96498489873516	5.9866250150756	5.61333987060289	5.37809190483661	5.66743544767801	6.48960943758691	6.53546159503543	6.65210719501649
AT4G01593	3.90562041679325	4.54190209222	3.90562041679325	3.90562041679325	3.90562041679325	4.42524651667467	3.90562041679325	4.27484450545438	3.90562041679325	4.29711730495136	4.56958259238824	3.90562041679325	3.90562041679325	4.24748733378121	4.22532298631937	6.26287980929735	6.10021371373526	5.79425129751156	5.67916919964529	5.75665581205958	6.05433574273473	6.48271633427921	6.16234028587428	6.02021010182251	6.12109831485633	6.68393470343576	6.70463430981318	6.88915855494762	7.28634587266539	6.55086905227266	7.16204644585892	6.66998012891105	6.16327610125154	4.2635311688445	3.90562041679325	3.90562041679325	4.39496191431825	4.64757461120796	4.20604962053946	4.52844287711231	3.90562041679325	4.54441375134665	5.75077113599989	5.84433441145554	5.65606214217392	5.76133518445213	5.56366876107934	6.19584977976844	5.50835132246148	5.78840429997426	5.60363770330697	3.90562041679325	4.30429834615184	4.3745558795835	4.27894445351259	4.66069001206365	4.57372134282863	4.33567706212735	3.90562041679325	4.26210419517592	3.90562041679325	3.90562041679325	3.90562041679325	4.21906335680137	3.90562041679325	4.45024906675063	4.55031831237769	4.18380247603268	3.90562041679325	4.49139698149745	3.90562041679325	4.4468976790455	4.24505653490421	4.43677996818911	4.51993348184251	4.38472838020169	4.29735413353027	3.90562041679325	4.45842992231702	3.90562041679325	4.67872710384401	3.90562041679325	4.38539067975765	3.90562041679325	3.90562041679325	4.22107743885472	4.504619800221	4.42759550846946	3.90562041679325	4.42936672104465	4.24212847978783	4.48333437785061	4.41566001862995	3.90562041679325	3.90562041679325	7.05349962725418	6.34506730392337	7.24943693477652	7.33621085803394	6.92902076464995	6.82430435226738	7.05281719238208	7.33397012431782	7.07759433909997	4.4415405756233	3.90562041679325	4.22949763735659	3.90562041679325	4.36705376390069	4.40265409272305	7.11127376141861	7.09909995641759	6.87565288835769	6.12531227243988	6.07480540821306	6.24866638846935	5.87328659987627	6.1289839907401	6.24425077934867	6.5321565050803	6.28322709162457	6.02317093425562	6.13167878424587	5.74832096464518	3.90562041679325	3.90562041679325	4.55094260701132	4.26014530264197	3.90562041679325	4.69248067182779	4.23772148110934	3.90562041679325	4.62015969239643	6.27041051618254	6.40207736994425	6.70736826761574	6.70160895851515	6.76073983276055	4.60618017321194	4.37435743100225	4.69679589845658	4.56554760761314	4.58646711587966	4.17291526217423	3.90562041679325	4.18134266970431	5.44214297015413	5.7782446139299	5.30490043657845	4.55082707534515	5.23137374524421	5.23758834696499	4.35056293630999	4.32205041134219	3.90562041679325	5.98302339573268	6.23117405003421	5.95586936525567
AT4G01600	6.6421910917641	5.76379626852874	5.94782403451575	5.58718333236416	5.83894560878767	6.16587015408035	5.41295229500295	5.98259667069355	5.82927851141256	5.77121413199717	5.10783151134667	5.44998983869413	5.59333131795337	6.32361504932695	6.54587447495373	5.78268886514461	4.90180218449881	5.19126675775165	5.1581588921231	5.25575975780958	5.51630676026236	5.18423161548229	4.90153580477345	4.9432345463401	5.53089849503609	5.51520371105104	5.58731391911988	5.43590246613067	4.82111379909409	5.30938584659456	5.30053695180663	5.0636271978485	5.38422355495649	5.51427321333223	4.69276962195947	5.60298528057314	5.52517517855657	5.3434892487748	5.32448508086978	5.57007803774757	5.61767627963372	6.02632338312313	5.15005511862975	5.89354611174469	5.91418768713153	5.29634314174195	5.26144630633336	5.70829930369155	5.63231513653739	5.25034267644991	5.23731126388846	6.06897418226272	6.21116771476645	5.69700367873197	5.97361601427007	5.94780229145868	5.87413441435466	5.4982767850219	5.95860948959556	6.04991116648393	5.56919457325017	5.61091388649988	5.21377701168757	5.78068604071143	5.93471585918476	5.93096215948525	5.33197745792352	5.65588183095813	5.96266666716422	5.46670338514409	5.59284109239077	5.91078129524395	5.49369736538554	5.67038920652571	6.57348419059707	6.43678870043127	6.33531641566553	6.10591592569057	6.53058320799298	6.05468877655314	6.73016573043894	5.93527839199262	5.7625023421875	6.00118365678131	6.55422052934622	5.77157719121969	6.11400931847616	5.69768431135141	5.81243792839117	6.43616008700507	5.88693784903777	6.09751679287274	6.2555715258924	6.27221089362085	5.99437483410096	5.10525974003312	5.45647869019827	5.46476102387051	5.84963056572024	4.57201876476235	5.1611039327702	5.42501535031406	4.68368883005178	5.24031689181932	6.23502514192582	6.1002503276761	6.29017598806258	5.13162915147823	5.66321044797248	5.85696928186185	4.82017761605881	5.15512507831176	5.31244285417263	5.56777228848823	5.5211808016415	5.84883456612378	5.83286461459031	5.42959410220245	5.42328950361577	5.29042922028469	5.3632739069721	4.59368006279857	5.17439014018594	4.81272508114502	5.96852345276956	6.13220982628208	6.58348592649077	6.54308547696521	5.98791592428723	5.85052017608173	6.35992884040172	6.26798824264439	6.03778016077884	5.39841048388586	5.81272494839717	4.77887076353636	5.45424413742121	5.97182706650954	6.48610076052706	6.85491682187467	6.26870115340863	5.52957560257795	5.21272769340278	6.41922113378151	5.91439088248091	5.66203995538598	4.81012991818736	5.14567851248959	5.49032153201244	5.22451966025161	6.05102611757436	5.98198264099588	6.08351254114226	6.66855244137787	6.06411064984535	4.97619615777557	5.20165776211598	5.14152098936261
AT4G01610	8.78918103567704	9.30870202365181	8.48184612125172	8.80402531850568	8.30325214036201	8.40745625827675	8.41477849672673	8.14610272941073	9.79718731870262	9.97611807888005	8.99081781142895	9.57130937019785	8.51153792890245	8.4791540462791	9.31115837496751	9.45050400009073	8.31558753741409	9.43317548959112	9.82060487577461	9.74668194514752	10.4220902271525	8.57811900099571	9.07340287170044	7.90431763568587	7.86738743677945	8.00647658805072	8.03568136703648	7.34409479735033	7.28505309745034	7.31305958183844	8.73990600141147	8.24102480234462	9.29409996274212	9.06652271193707	7.9637983869504	9.27031130739832	8.94068907546607	8.7255574104912	9.47809775610862	8.26142999740457	8.35028342961013	9.20424857249577	9.26114817086263	9.60250424132216	11.0240712262854	9.79221013935683	10.1480007714855	10.6254253260333	10.0011308850441	9.19122677950932	9.99184527753132	8.86051089308849	8.9560297112697	9.2472060391313	9.60891023536827	9.17440792046286	8.6752509421044	8.66137908276014	8.45745371825786	9.48690364024891	9.55393498236322	8.70833621763745	9.85241845026198	9.31633626796431	9.14711334239138	9.35633744294107	8.69228998315613	8.28661619587651	8.81294969349924	8.69234932133548	9.60533365029703	8.48064382659906	9.07846976486002	8.83102074606147	9.23095691888169	9.50261321689668	9.01168587983787	8.33929639116453	9.68080986186009	8.67637703454063	10.9408632995179	8.88502136043136	9.26332412099192	8.67441433034909	9.75142935282846	9.07350899733964	8.41481680692341	7.58931516925431	7.80587204653686	8.47350292077049	8.74224473674667	7.69901117884678	8.08529746892557	7.88645830375209	8.27297672772581	8.41061356529631	8.55166455599591	7.87323480122017	8.7820737338415	7.35063065894175	9.26428993467606	7.23242385900639	7.61865865575995	7.70004938447571	9.50777491279258	10.0953005400517	9.26732624898671	9.75092008723196	9.57699455203282	9.80608746191858	7.39083797803573	7.19474954979466	7.75184563242941	9.80758956408074	9.71223811896155	9.66006404392208	9.6265411598451	9.5866387019297	9.04888841620712	9.08819627100895	7.75670862377255	8.32761049182214	7.77775258514599	8.32500377573993	7.70644147438691	8.15924784465407	7.71637666769844	7.21776012715989	8.35544296156453	8.07225476874325	7.83621669645763	8.07877941749465	8.05552834432941	8.34506043359676	8.73413393381976	8.35501427586542	8.9222542037672	8.47851604462987	9.37859847659539	9.60319403849558	9.95315120484522	9.06971160741404	8.78195659117788	9.15607330222824	11.6753801500837	8.38965261291715	7.95037297167011	10.6093327060108	9.22552772226713	8.51684053887122	10.0679333308536	10.6623331762009	9.77926520405758	8.77887886693399	9.647353434955	7.66868411623596	7.75447144590184	7.9970132004371
AT4G01650	6.40542499046106	6.08632194095256	6.04005686398275	6.21007539015732	6.11074831369929	6.2047308556429	5.80080033244226	6.04483966685879	6.0928249385883	6.03458151132083	5.97623217354914	5.7240702795565	5.75216665256735	6.00654953822489	6.21542865259819	6.17871464421246	5.76310014583096	6.01780935330343	6.22530570182466	6.07775168539669	6.2430850291671	5.90817348601031	6.09297442729968	6.25586366017192	6.23585583460701	6.24363117486855	6.13128548961397	5.91071564917652	6.10296302494818	6.0922230252201	6.29415752693557	6.33761003521164	6.30660049362688	6.3721771960086	6.16998306272647	6.46336052536268	6.32040394705035	6.03161579952127	6.06783200573972	6.1151627644153	6.35767024414197	6.38292839156256	6.16033619222974	6.09714282859684	6.49193384765623	6.01780089794465	6.24540393284968	6.33298130330578	6.42020470033351	5.98926841938443	5.79183436776252	6.12606881134432	6.08600560038633	5.95800724493677	6.11931644804963	5.88955388442632	6.43832082344421	6.7351745080348	6.45022865597027	6.03254829068696	6.01572234268215	6.07567729478485	6.12977719803035	5.73431402557796	5.98855161635355	6.04006370161961	5.97454039261081	6.15831066263937	6.24678905477093	6.09172427472651	6.36088004867072	6.38516411257991	6.17390988882039	6.10742378416415	6.16392570573879	6.17927463838739	6.34058998488452	6.04931999859971	5.94139335243296	6.00987909129949	5.89503006095523	6.06786659629466	5.92247656905274	6.39068587130595	6.24460192392737	6.26174771930549	5.9004164494552	5.78242095113128	6.29581333618627	5.94221616198432	6.09334250130327	5.71336786389667	5.9235025830626	5.49725946296367	6.09679919915382	6.24882578989597	5.92525626056883	6.30271287599468	6.22098332094951	5.88791168904945	5.67989356541109	6.13814607780399	5.94023857618815	6.13278733383564	6.43460458929763	6.29270848166743	6.54846434619176	6.16665905558072	6.22184652891938	6.21338974861193	5.81894616344871	5.98448547390596	5.90094682723691	6.1618879309296	6.23413332530188	6.11941657340938	6.48922431349717	6.34343599728197	6.35944811909264	6.4813801575684	6.07659687376308	6.23894652315736	6.1062301135803	6.4265342886872	5.88412379751344	6.32608382684056	6.44454995309385	6.35251262348226	5.76297136985089	5.7421006617345	6.00377811301328	6.15688963349706	6.29641104875698	5.89271102876897	6.17794469293316	5.74711033796809	6.3663218828127	6.30533590444712	6.26245360118999	6.21766583329171	6.07893132566304	6.15915259469962	6.53438716776038	6.44816568939566	5.25005674763184	6.56360991010163	6.38142888383277	6.35053947811069	5.83699649866841	6.14869358844702	6.40438117776664	6.38531458372871	6.29088684138522	6.59328008024073	6.42656699705886	6.24463697366597	6.30646058653036	6.15046282261018
AT4G01660	6.56849697217605	5.41664709793005	6.23127309238703	6.49515782945774	6.61376934258315	6.33787439523775	6.691063609044	6.67380904953417	6.75939726683595	6.4145182665968	6.63843828422202	6.56167708374392	6.41735811451171	6.25377206370133	6.60944591546283	6.53321523443909	6.22770051622734	6.34090358530851	6.12836737722983	6.38797439503575	6.342202498863	6.5777107134993	6.38450981350248	6.62023453675216	6.88025901037992	6.69779742565037	6.89847733667019	7.03138735967452	6.58453256609381	6.65870345510216	6.96373789103555	6.69339875358727	6.91187033047634	6.6153725233683	6.86321556241288	6.24113699451142	6.88145404373766	6.72193606177982	6.69827271628956	6.43657687498376	6.54815289824468	6.57918148880531	7.20668031648299	7.28910695857069	7.86729245092909	7.35766022989568	7.33402661832428	7.77481360323016	7.07259567081378	7.10982241622679	6.51633624895169	6.55277327065892	6.4035601573269	6.83732702073924	6.38642143348476	6.64340703096352	6.57189701530813	6.33888120204894	6.42753399127062	6.61504523972861	6.78856271967557	6.76522877166061	6.44735402206904	6.85760961016575	6.91174429942748	6.24765720007182	6.83535121576904	6.5980519431424	6.58466263855693	6.41143173565003	6.36339166392268	6.56981682431699	6.76640352227065	6.47866768017226	6.30043951610088	6.59251839405815	6.27976011384963	6.31361444729766	6.85388430957962	6.42675010611271	6.60316098487846	6.31011304617086	6.43058608845782	6.25395238084484	6.09359840702555	6.04129498070306	6.7481878672827	6.36900801156351	6.61337420345723	6.5774141873574	6.82660306094103	6.62432303810256	6.61110720461149	6.69695330269671	6.49480515724403	7.1080971926735	6.82934941105589	6.88592014420045	6.86916204060352	6.04371123403005	6.91604981400663	6.75535047793085	6.55428815613356	6.26708954810665	6.58425136943222	6.45271193675036	6.56712754499143	6.19473366196519	6.51322173988053	6.78938548225452	6.51331780596541	6.49812429494914	6.6482553210828	7.19917924286785	7.33208827310065	7.01809076740369	6.96402340615191	6.98571517244225	7.11103941018071	7.1404195786534	6.46603805247992	6.20240758885281	6.4705659387652	6.20651438180093	7.09845723825556	7.04341311968189	6.88759158089291	7.12850009631429	6.91551761109399	6.9364821364325	6.69148637305955	6.78751088556679	6.60777350023406	7.07200268280903	7.37349534520959	7.20676827857374	7.10950821600956	6.49520982588529	6.42127394446068	6.54635285891985	6.65406580669144	6.83681238678542	6.70733278615804	6.68740911337231	7.31776263996336	7.17468749955727	6.53595741383027	6.26437632274274	6.67276668730159	7.00289410349259	7.19059940568318	7.13501770574989	6.40834376798017	6.64440279655916	6.36562855722933	6.68045680172845	6.65520045983195	6.5080738077827
AT4G01670	3.90562041679325	4.40292677973507	4.88236549010447	4.65307458753344	4.5693941516402	4.47757249512543	4.84402646583708	4.60535372534357	4.92387642238158	4.33676538824968	4.42476431985599	4.30458203958179	4.64563603693652	4.55417276377171	4.60482077792776	4.76953649715067	4.68642279263996	4.73801627935846	4.62364867224732	4.6122042733713	4.39484420598448	4.3930420488741	4.51605479306869	4.36071479598799	4.95776758380481	4.81794462633767	4.80475827915715	4.57965381959833	4.69790198424356	4.70402936236985	4.49590034522907	4.4985229605228	4.91843838572863	4.52602789880428	4.62862283091191	4.57067188281322	4.82827441668406	4.81693868230279	4.47633656168167	4.34141721805274	4.70465269585826	3.90562041679325	4.72543850057002	4.23293115969996	5.15849527320213	4.17949580321024	4.52397597336769	4.65800147216391	4.37835856126752	4.39332751539569	4.8030462019476	4.57795893924104	4.34465111021349	3.90562041679325	4.48512432114782	4.24838816945371	4.42802597560663	4.24121455727725	4.54701599875255	3.90562041679325	4.53594713860205	3.90562041679325	4.57914344345282	4.92270874221649	4.65496960488214	4.87331062611222	4.31781953080508	4.76140842932394	4.58410301672228	4.87981490529378	4.57711054311067	4.83793768030576	4.73257582213147	4.41278808180199	4.33311188040119	4.5498485897676	4.75914054429529	3.90562041679325	4.44740288609953	4.59160622019329	4.64420791767132	4.30584401542211	3.90562041679325	3.90562041679325	4.40442720010338	3.90562041679325	4.70934192352954	4.48013891132169	4.50795267770886	4.31461016953627	4.8015557464522	4.3569587215631	4.7852576582406	4.73288502473464	4.5230342852595	3.90562041679325	4.35686241778518	4.43034426496497	5.36815772880192	4.84397751892583	5.18752314830542	4.58052980431732	5.17561979868198	5.11209367890364	4.43102460685757	4.32587264256764	4.26236969564304	4.59391018160578	3.90562041679325	4.39240217355291	4.44171840517351	4.86629255342502	4.25118567107575	3.90562041679325	4.71568662907049	4.64083455848377	3.90562041679325	4.31791853984187	3.90562041679325	4.41378392426228	3.90562041679325	4.30708207447045	3.90562041679325	3.90562041679325	4.69233519831467	4.71324164354815	4.61549779422466	4.92075722063921	4.93817206765512	4.65732697255428	4.9808482794723	4.89996072777166	5.08738562962049	4.62390057959782	5.3052202180038	4.74831772550553	4.411175812197	4.81235360710874	4.53709455084384	4.42166121704113	4.90486426754895	4.53578942456597	4.56754704476487	4.67668383298678	5.10964131996681	4.50975050936392	3.90562041679325	3.90562041679325	4.7934399733217	5.23110133459949	4.80699245369551	5.05274770094491	4.90050604857623	4.69330904267073	4.77515898763275	4.94862675637921	4.19223481346265	4.48612862330275
AT4G01680	4.78494712824642	4.74928874234435	4.70842334449705	5.16082800188304	5.59055202469942	4.63906763259965	4.76261284718064	4.33302392825859	5.18943611219793	4.97165476406773	5.2813092776703	5.1309688631332	4.85645482329795	5.59701798322386	4.67661754691999	5.40043880631766	5.47066770364242	5.18255395910029	5.07331709638048	4.97378460572995	4.69872352824986	4.81722278729455	4.93635629512312	5.06895236905719	4.76101939715987	5.16205429084487	5.22100037334358	5.34799139352068	5.28228462951046	5.52761562937814	5.1195762741783	5.18302135836653	4.90710701235875	5.29194171265309	5.47390350416415	5.37318802302898	5.54226822226163	5.4858273885746	5.03329994994377	5.61476846796658	5.52172915244522	5.13285651026515	5.42886874325363	5.16243314610311	5.76117803455159	5.46069248443978	6.07932761657971	5.93869829648185	4.5929945701477	5.40647388404697	5.2485383825009	5.25220489116702	5.10305700474504	5.02453244651127	5.29055427967415	5.89258600928955	5.18669064206477	4.59416411164757	5.48605467671716	4.72048450819915	5.0390119724934	4.89629472228817	4.9451629982309	5.05953813876299	5.10848298757732	5.38114922780038	5.84147413164814	5.70578582342218	5.17487606485126	5.410089452056	5.20106782918552	5.13029927261031	5.44655375923446	5.10494319727893	5.37089008523939	5.55328731896991	5.27326044290692	4.95609420955855	5.07751796616787	5.6681990898956	5.0536207945323	5.06464559786158	5.04927900594371	5.56883910734148	4.42086262946705	5.5960855361317	4.70039653273173	5.62618203589146	5.21370105336613	5.40766770666988	5.03796576336732	4.67236172884002	5.37107384906256	4.9618272586144	5.45675737420307	5.55347920639924	5.59818188491599	5.60768859941651	5.24729701411202	5.10093594587454	5.4403456152273	5.58942653256423	5.54875663269502	5.02548879206765	5.32466672059615	5.34776791064693	5.307339845104	5.23194453559764	5.37918992687632	5.33628893786022	5.73803401387982	5.50002629162074	5.14794862835242	5.01555823861961	5.39325232534582	5.60490709384629	5.34340121107673	4.71279596393881	5.25873451606013	5.358094353464	5.73860096380715	6.18030418439243	6.15232847534852	6.30388893710901	5.13729059950068	5.02133357499312	4.47584063098632	5.27939006811016	5.12231304211924	5.14959343930633	5.03345818655184	5.17780933708394	5.28765197440644	5.43688421285397	4.66193109207509	5.62686108251716	5.49066120521233	5.06147210431247	5.17933834021835	4.7061109909631	5.33597110337837	4.97219075020952	5.3788673799445	5.16982087329629	3.90562041679325	5.07083135029043	5.39871254938899	6.10308361171233	5.40927216736743	5.60089091667716	5.22448411178204	5.20551791661389	5.0916952780718	5.20221130500406	5.31748741405421	5.14343121643464	5.24709950816601	5.53205867986311
AT4G01690	9.69751464009825	9.61747710674601	9.63915415935675	9.08665535461454	9.14808578628367	9.25990492684582	9.70428327932361	9.80602167182693	8.95950388587626	8.84608711345306	9.27138415355001	8.89394052260898	9.43004693746272	9.50734943050868	9.63632344132879	8.58416467623894	9.08671309426002	9.11713267373455	8.50899167541769	8.72769035429753	8.66552906301614	9.26812433749555	9.54245527367929	9.6781379649426	9.77072214526874	9.64672608397612	9.57920646421991	9.61770034897796	9.4732306553893	9.49226692353667	9.09584335428821	9.51213758509414	9.32028000331026	9.36031636914501	9.65034423828387	9.18988932527788	9.64222764729663	9.55808746240039	9.10563625377596	9.64101481589015	9.742172418538	9.53924957240584	9.16846366796993	9.50745696291614	8.99634313722667	9.17019050547095	9.15947855979685	9.5538250935345	9.38787887136895	9.62322641309873	9.29867729730655	9.10036620052921	9.2690619778985	9.67484785532902	9.46116603744724	9.7311096841258	9.77443582222631	9.87437084759871	9.99591064742227	9.5112895123429	9.28850381055919	9.57561532746418	9.26828147953459	9.32007516770554	9.25991050059148	9.13484853992155	9.48534672975867	9.82422174118259	9.57156216668713	9.6257789994405	9.17559144294709	9.7247459315727	9.43352806639615	9.63215607832895	9.62664453396239	9.36079343467934	9.54117959276851	9.57597847867613	9.45527339353833	9.6612337344409	9.02371311151613	9.52406854354714	9.21961024903864	9.2961093202712	9.31618002698337	9.57107755799653	9.34187664167668	9.48882534752827	9.4972537835765	9.37418721587383	9.3401321459535	9.6357192885393	9.66145341590195	9.75674036291556	9.82584142946456	9.35908653090967	9.15615066016291	9.43897367646774	9.19519664283828	9.18285275164499	8.85561284796296	9.81050006376387	9.97694161177719	9.73590639848393	9.19775642431137	9.53456253052922	9.36518464451034	9.20542498799139	9.15785670135491	9.27898463388757	9.65499387817017	9.67624440697199	9.80079337393108	9.10309120995534	9.16580512932844	9.11988733250729	9.10289088466852	9.70834197782119	9.68763693392816	9.53814864855635	9.1126228221307	9.32292810742726	9.51718048826895	9.35129389215398	9.75294555526425	9.78023656061556	9.74770668129889	9.84541710232184	9.44770845261333	9.60009645113941	9.89610585914591	9.84807731927781	9.84259337010044	9.26478407875577	9.08767941355539	9.47199180227712	9.20088617395965	9.53632928199722	9.38491669184817	8.8836840399044	8.95775350873765	9.52993266775851	9.58195626480325	9.78335892104335	8.39419045791862	9.7857809391444	9.40528910727056	8.81597466467347	9.39870717674766	9.85686280794323	8.95628485047866	8.87753487360203	9.2275728474462	9.38170086672344	9.31691956455017	9.96199439445112	9.96999520644922	9.76070914559557
AT4G01700	6.38698631097425	6.96880988583275	6.15864046398035	6.770373302249	5.84664158107987	7.01870861961639	7.88201547422368	7.05010994520548	7.89344248788682	7.21426194862701	7.08988470134429	7.5721884078095	7.52093317917381	7.63113164754566	8.83801325648744	7.09040823784221	6.52374497673108	7.38466296338973	6.63995034760437	6.50117312592269	7.12652334415795	7.02419672191751	7.76683868446618	7.10966342732479	6.13531604335276	6.44479615394096	6.47044194135805	5.96246567974524	5.96094503740723	6.05043883307423	6.96417325620846	7.08919755909772	7.16840181950475	6.65712599451952	6.64370820701028	6.59685727357004	6.77217934003752	6.55163115392393	7.23315870536374	5.65292479208676	5.25741460834322	6.52205547267687	7.14034961186661	7.07905217022656	8.045745135062	7.16796699568459	7.75190643472981	7.58694292116272	7.42953022296434	8.26917609978269	7.2995732888244	7.1400846334143	6.88618911361968	6.51587823271805	6.7980665260373	7.2617106825349	5.9813244388199	6.52187470643293	5.85054672510327	7.32028426910905	7.50098551805977	6.96068409118644	8.13939541021791	7.44688067683577	7.32404425486462	7.83062905850463	7.63560495310764	6.92020438049739	6.76755407654892	6.04703121034832	7.62526390400367	6.6095970578364	6.84631141838773	6.85009880404454	6.27509435620498	7.61436262219074	7.586362817882	6.34077750895935	6.98402233575035	6.51421688878357	6.66349767372653	6.56911652496472	6.43109311560673	6.49247264173194	6.38163645102162	6.04193771196843	6.05193348449804	6.36879556437666	6.27493315777524	6.61500924922151	7.3742238864483	6.38345159071411	6.00938661018491	6.1790887696257	6.2438135395576	6.87355370765127	7.36287171001121	6.21038573278541	6.97083882552306	6.59395852822875	7.53872331963649	6.45181738666079	6.64070252432328	6.98623866261469	6.94985376400884	7.11376382244411	7.2295806037994	7.07604379904568	6.20709161172006	7.10561451102231	6.02818014630566	5.85771088638139	6.33554793553498	7.37723446090727	7.47802941714429	7.53830962757661	7.44087980072161	7.25742112362362	7.43837832489163	7.0811601434266	7.16281113422727	7.46801201245319	7.21552007711955	7.1750648032108	5.73222077719042	5.84280526266211	6.41095230219041	6.48072358521859	6.07856984377099	5.7419637954712	6.90824630666008	7.25047258942285	6.76013448386842	7.58365701281301	7.72709099686815	6.83173696094411	7.24897142748534	6.63787093470747	7.45961700666247	7.4752033313088	6.94875742533275	7.22345437796098	6.61894267674595	7.65521322681202	4.93966554028497	6.90783656643171	6.45634059404331	7.61210555020441	7.9174464132362	6.3017546391333	8.00878638746621	7.82244855568287	6.38412332465779	5.99036361463996	6.5014454602937	6.50351579304173	7.10957521455966	7.05538932878929
AT4G01710	5.39307736785169	5.09455895577045	5.34005281553333	5.06916929431096	5.55340974556135	5.21091846914145	5.59426354671286	5.54592375637769	5.76383009125538	5.52401808806334	5.29685054022764	5.79094650945593	5.38919761522842	5.88325342502263	5.48267434668807	5.77964864555816	5.62752911248485	4.73798028839275	5.75117025559213	5.21499478785297	5.46012875709822	5.85276611298699	5.58539262837912	5.15816419430894	5.24645495766424	5.35148394817183	5.21155643182607	5.5387556083674	5.56233627381193	5.25707945680437	5.5918407889745	5.51137258355906	5.22703745911616	5.11984824444869	5.2779150143583	5.71972775767717	5.30863946421304	5.36849271878632	5.29676214413392	5.41380013255537	4.92910595575445	5.42196901986486	5.5744628706914	5.65187210109014	6.08290012762682	5.60469508028019	5.88347557140356	6.332703736235	5.78558933835069	5.48736231958303	6.02773904521287	5.21648824507837	5.50150017748162	5.23093565618284	5.64348945508957	4.8599918041516	5.48705866294487	5.47549949744001	5.52980858132237	5.69808788036798	5.54783191209328	5.83453031912409	5.60415693269753	5.54715378990632	5.30257263976527	5.86020292508809	5.72391164355158	5.66290170515163	5.53090579023435	5.16531581916958	5.44483322907995	5.47078555351107	5.73004244701973	5.42086246573056	5.85578919072539	5.46392779002376	5.70049975001411	5.19407904432148	5.24702619508711	5.07366397172373	5.49464089616927	4.94605831083703	5.16671215329804	5.37999210822777	5.82793773558438	5.52657772522993	5.85385762453053	5.15876412419949	5.66492230415151	5.37716597233738	5.33398182360361	5.46350973535142	5.24191302518933	4.91261467764084	5.11437062897145	5.50491271081308	5.14854531227847	5.49301356492175	5.43395670840676	4.84400379866875	5.66679987801377	5.49321149439612	5.32750864446386	5.89611099565737	5.25409814571909	5.63837039954504	4.89802589393135	4.94470219791279	4.90697186910916	4.86608004409933	5.32473600759089	5.6857636107916	5.38862639701093	5.68709235573556	5.46983301678025	5.62373885285861	5.30667211299603	5.60942388544865	5.49752780964121	5.75506775418706	5.78300472804008	5.5277960478013	5.62052318203157	5.76164290608129	5.46169999226921	5.50865627678756	5.49110142134628	5.48683679788356	5.78764623970675	5.3629593761869	5.43189011173698	5.82475496912402	5.2358056354435	5.88214113699805	5.45690902818284	5.46464466148154	6.03432813476194	5.7349272814434	5.27667578594236	5.80731927040399	5.95075331404001	5.13606085197928	5.35597839548915	4.72684507257616	4.42961349859345	5.01572916807397	5.25581436736837	5.85820090955109	5.31943176999016	5.10956017399329	5.54016920138215	5.60215222618554	5.18708075985227	5.19058216482193	5.38824797928619	5.30451263163728	5.49625055853288	5.28251203586136
AT4G01720	6.41279532080915	6.90546301920702	6.44518517287099	6.90221701949821	6.06598055622217	6.19868190949622	6.98542931953614	6.48872874860766	7.81290530404497	7.96277540258375	7.11723260616206	7.56262358233338	6.2237822733901	6.38813902505932	7.5089594779781	6.4881496470095	6.93755408195344	6.43225833455302	6.74754329609996	6.80154573324028	7.61990866340204	6.24656741981789	7.26443080200721	6.03681102188239	6.05255599355538	6.22550679986613	6.18530797614463	6.35478335942099	5.65602642280024	6.49201187803187	6.93364479704265	5.99213551373741	7.1679360745925	6.70564262938186	6.10825278792942	6.47665526792512	6.68408658907558	6.81712500972706	6.74250985400148	5.35866014934652	5.80248361950728	6.19254280074539	7.24704567649212	7.23762189609421	8.11774376547682	7.76443379740314	7.85582655534503	8.6779309546476	7.60265010809863	7.03480553489432	7.34127590285203	6.76243991310944	6.74953231003888	7.04515318757122	7.61087180994967	6.9565902680604	6.24152987961737	6.2293811134918	5.7451626150627	7.0017452085348	7.13834623177333	6.62343834025438	7.35137633025675	7.1693548877574	6.65481522350937	6.79480592774187	5.68560346706786	5.68346407062705	7.04509818960079	6.71260852733551	7.54164913541988	6.75817051071246	6.78003362145855	6.88864386606645	7.30791403814777	6.8075931644374	6.35571874325337	6.39132184137627	6.8539764184202	6.76842615158674	6.06046660623451	6.68946991219177	6.35873465675958	6.09581114509835	6.47500982998705	5.55552524558522	5.89822619406361	5.842208299237	5.15334141822843	6.21378178263187	6.82667849017949	5.9128542681313	5.34037330008899	5.40586615791261	6.03479967956248	7.33209871327906	7.15177794042089	6.3820124756843	7.08333531008692	6.11731280089833	6.75362360827108	5.49251745833206	5.61549080749071	5.96489789053582	5.86469730552601	6.16303383688859	6.56719522550619	7.31728015461996	7.1968916513112	6.33232150591478	5.40858866695159	5.42037410231779	5.60546077420036	7.96433764608321	7.54839537141455	7.86891525887216	8.04690146998663	6.4968180004425	6.02197034759511	6.65834328943184	6.3897127185014	6.33846683419226	6.10142817528412	6.34955317647126	6.14247236081426	6.07950734265801	6.15473134890661	6.38572842810752	5.62858986864235	6.06282293994721	6.05094831343612	6.2830996352154	6.14659625083058	7.41194034658273	7.75278003020408	7.3853258682539	7.30211193823053	7.01348256653142	6.54237043717136	6.1782439951911	5.95164758309876	6.57715677106169	6.38807689652527	6.76555003780636	5.91890777317328	6.17421985111781	6.85733275960084	6.59807440318291	7.23130399161872	4.48728547127273	8.2057889074126	7.55988617841719	7.09793615402826	6.59843065430056	7.188432135578	5.77614411070299	5.38621956007874	5.61529396627303
AT4G01730	5.1621516149908	4.88638575899795	6.1768869466881	6.38977739383046	6.57653854945933	5.36565486264795	5.04542207606544	4.96136657019175	5.68817726359275	6.17030576406255	5.96179993329826	5.92784821491762	6.25818525259132	5.35437200835037	4.99576336268736	5.96264657589677	5.99860913161009	6.08083384680626	6.12844951068661	5.88697584863111	4.74510569664725	6.20038694783916	5.61430251572809	6.26060312265407	5.470559058435	5.12005664227533	5.88127116365819	5.74880136219437	6.62859211547562	5.90312085418661	4.82952249273713	5.1345625673465	4.41972451277042	6.16753057039871	5.57099494889693	5.47129649521358	5.90818978549106	5.43748989184781	5.76431133242005	5.85235145368972	5.92747560018646	4.51565743880711	6.14362192566176	5.43941117737276	4.80496285658117	5.88808339347198	5.68555064011633	4.85104472284619	4.71725179165489	5.45522728894941	5.06082271361925	5.67186843332363	5.76882138872399	5.3569329547823	5.04277317116476	4.91557466701739	5.33230410345659	5.0411366847387	5.65404242085355	5.74707811962972	6.20645431210765	6.40830467293922	5.65730524223745	5.42082300005106	5.71617357948925	5.08024089023461	5.6856903546525	5.64112107084218	5.43827414073551	5.50115609073193	4.84701619036639	5.42217834974837	5.92315318128746	5.05235712915197	4.64077993654866	4.54981763801858	5.425244733317	5.98291247793206	4.56717922114552	5.68651240123384	5.62991878333166	5.13734714144203	6.16014667068491	5.76209364182971	4.40438783909098	5.69610015313223	6.51060809963823	6.64356779172574	6.42053085633256	5.42376484834839	5.829118250622	5.61620616505864	6.08825317065737	5.30282542086473	5.36630744065025	4.91541844510149	4.98972077098875	4.93862693308474	4.85354398043975	5.88265093374697	5.79171162650649	5.29588168136945	5.72046405220057	4.86934167538787	6.06183325730392	5.13338733429183	6.15003852505906	5.90255099456013	5.48082984607457	5.65822116180781	5.95256115342573	5.35219942365916	5.38856779853106	4.33895572343241	4.48210213691087	4.64075402126843	4.49593520872123	5.43502836527475	5.00655805987271	5.37376443331545	4.67964232768366	5.14111710408022	5.50594792307064	5.04690629371767	6.1618960712425	6.5524652653546	5.64117751456199	5.1642881312805	6.56014193720157	6.15409914411469	5.85972854185044	5.90910449351326	6.46228114213999	5.49955685804648	4.62567052994693	5.75124254324038	5.32887649173415	5.4870784996746	5.065015883075	4.79028523820889	4.77523685553779	5.6949734426818	6.08685285528773	5.42349394824994	5.05710588871933	5.62750446024187	4.77955664365109	4.9120768379419	5.69125064735126	4.72268179447036	5.13417446156686	4.9574879538532	5.05545698613501	5.00677005296043	5.33286673064145	5.01322275402279	5.28784296806721	4.98914013370443
