## Supplementary data : Appendix 2 for "Canalization of genome-wide transcriptional activity in *Arabidopsis thaliana* accessions by MET1-dependent CG methylation": NormCounts_vsd_158samples.tab (part 37 of 59)

Sample1	Sample2	Sample3	Sample4	Sample5	Sample6	Sample7	Sample8	Sample9	Sample10	Sample11	Sample12	Sample13	Sample14	Sample15	Sample16	Sample17	Sample18	Sample19	Sample20	Sample21	Sample22	Sample23	Sample24	Sample25	Sample26	Sample27	Sample28	Sample29	Sample30	Sample31	Sample32	Sample33	Sample34	Sample35	Sample36	Sample37	Sample38	Sample39	Sample40	Sample41	Sample42	Sample43	Sample44	Sample45	Sample46	Sample47	Sample48	Sample49	Sample50	Sample51	Sample52	Sample54	Sample55	Sample56	Sample57	Sample58	Sample59	Sample60	Sample61	Sample62	Sample63	Sample64	Sample65	Sample66	Sample67	Sample68	Sample69	Sample70	Sample71	Sample72	Sample73	Sample74	Sample75	Sample76	Sample77	Sample78	Sample82	Sample83	Sample84	Sample85	Sample86	Sample87	Sample88	Sample89	Sample90	Sample91	Sample92	Sample93	Sample94	Sample95	Sample96	Sample97	Sample98	Sample99	Sample100	Sample101	Sample102	Sample103	Sample104	Sample105	Sample106	Sample107	Sample108	Sample109	Sample110	Sample111	Sample112	Sample113	Sample114	Sample115	Sample116	Sample117	Sample124	Sample125	Sample126	Sample127	Sample128	Sample129	Sample130	Sample131	Sample132	Sample133	Sample134	Sample135	Sample136	Sample137	Sample138	Sample139	Sample140	Sample141	Sample142	Sample143	Sample144	Sample145	Sample146	Sample147	Sample148	Sample149	Sample150	Sample151	Sample241	Sample242	Sample243	Sample244	Sample245	Sample246	Sample247	Sample248	Sample249	Sample250	Sample251	Sample252	Sample253	Sample254	Sample255	Sample256	Sample257
AT4G01740	4.75783984818975	4.4031019086111	4.60259793146144	5.47438692131677	5.49796830926643	4.88388910776293	3.90562041679325	3.90562041679325	3.90562041679325	3.90562041679325	3.90562041679325	3.90562041679325	3.90562041679325	3.90562041679325	3.90562041679325	4.65658997337337	5.29422423008728	5.06755973021008	5.23449026464977	4.98564541590411	5.55253631587243	5.07288150739763	5.10092171052395	4.36074817328943	5.28616089573844	4.93019932945695	5.3072486355827	5.51428775384187	5.39233846186807	5.34250610722057	5.30583249263173	5.59779624448196	5.77387421417138	5.1198648978217	4.75754997254626	5.20351802814839	4.96526130569821	5.17467969994342	5.26218172615942	4.81820960582819	5.18473955518034	5.23259321517895	3.90562041679325	3.90562041679325	3.90562041679325	3.90562041679325	3.90562041679325	3.90562041679325	3.90562041679325	3.90562041679325	3.90562041679325	4.29616668666116	3.90562041679325	3.90562041679325	3.90562041679325	3.90562041679325	3.90562041679325	3.90562041679325	3.90562041679325	3.90562041679325	4.38365299163871	4.45696682260768	4.72686967411413	4.59120007388662	4.21432545478734	4.15174397241044	4.31774421844716	4.33816265355471	4.38750260269004	3.90562041679325	4.5770662991306	3.90562041679325	3.90562041679325	4.320351518335	3.90562041679325	3.90562041679325	3.90562041679325	4.96773070131297	5.03257757274255	5.24195232489962	4.51072326565072	4.94500869968628	5.16598093366093	4.91133287425155	5.09905617793373	4.50450226861206	5.02886852982016	5.03340453204473	4.84802278515934	5.32679713384161	5.52257601387626	5.21912573108821	5.00838247251589	4.91206975106308	4.95955777709309	4.73558079698381	4.35683831529967	4.54651229473537	4.38591894975373	3.90562041679325	4.66170329048042	3.90562041679325	4.46128000099063	4.52179323960558	5.20780060225853	4.9952595003244	5.06056775234769	5.19287513986005	5.33510130177063	5.24077760074897	3.90562041679325	4.39253624391857	4.50134044551485	4.33893476296947	4.4820812893476	4.93452039551771	4.49590582989478	4.61484464338261	3.90562041679325	3.90562041679325	3.90562041679325	3.90562041679325	3.90562041679325	3.90562041679325	5.31722231978909	5.27123947967118	5.11209611171626	4.84812665876707	4.40050249007218	5.18060358364209	5.13833842109286	5.60384728784322	5.42528814187031	3.90562041679325	3.90562041679325	3.90562041679325	3.90562041679325	4.55206513860068	3.90562041679325	3.90562041679325	3.90562041679325	5.27483567659057	5.65243774589696	5.32349231378836	3.90562041679325	5.51534549278413	4.26702232805201	3.90562041679325	6.33255178547122	4.31832706017875	4.67786106655234	4.7275671516783	5.70872216085746	5.3696093989495	5.4954597226153	4.91507734227659	5.51914654724461	5.366989538746
AT4G01750	5.7948905359978	5.82250842125639	5.93250394458724	6.83780130153751	6.8888041291493	6.14886699895507	7.3507757736492	6.20300465441099	7.57694297024933	7.18034691260242	7.24850666326999	7.5132422801318	6.43748596671749	6.42420289717922	8.26388311812236	7.40811884682911	7.09023372512237	7.29249209897661	7.81542302295175	7.62571778019075	8.26901165892807	7.29356109330197	8.32470305591774	7.42229868887846	5.74253529201653	5.81757666129432	5.93722550864313	5.33630692555274	5.1363651445274	5.83198515311397	6.28479110433013	6.49768112629053	6.37583809097037	6.5810194557337	6.25201866382517	7.06832217233621	6.48912324426288	6.80555351627206	6.97273028687369	5.35870932997897	5.18478824697807	6.3835727742518	7.55322529482295	7.90562708357893	8.05373935142608	7.48188162550528	8.02859938769733	8.64233316367281	8.18261327782384	7.8803482435693	7.20248616297363	7.46562239676047	7.00244315694865	7.76873835378702	7.82190112224671	7.05337896293476	5.65363968964408	6.36876226838185	5.67748085511004	7.08233700199198	6.88980709448618	6.48385405536135	7.27530880943904	7.03197304609947	7.00135091597872	6.44816817897893	6.2040627713534	5.76407981193064	6.86615393211166	6.04692859205443	7.90378091171424	7.08621486913536	7.52830232605158	7.43760515430555	6.39756226228604	7.28665714763565	6.49591656855868	6.28697732509291	7.53844871225396	6.54142576009579	5.28240732917757	7.17454140944688	6.56409898133991	5.30177287057958	5.34849999614325	4.8725198833338	5.93846088907647	5.9055583999955	5.15336400309704	5.74609250467697	6.02944096805191	5.70851656001441	4.78518231880384	4.91212702189304	5.523287545872	7.10801327520259	7.47569245805977	6.36400542533458	6.17245677598626	5.79376779841137	6.5024067114088	5.43076569887985	5.22839563819367	4.86934648654914	6.78568535227552	7.21760821840481	7.02761682064829	7.3794211880945	7.110408604192	6.88877620147856	5.27958777037853	5.42040180986299	5.48655033559311	7.68637958443835	7.37534532246454	7.94698401702873	7.75452171676956	6.75455534045291	6.14495311299709	6.88561606997832	6.49545117428198	6.31676020837165	6.10134675594988	6.79018714311698	4.76533559027866	5.27124000920225	5.81621388641329	5.48691280985472	5.44314635409395	5.03769104051105	5.60285001097246	5.82512354904402	5.63688042889552	8.43758300267622	8.82190574960073	6.91965385023415	7.63667773988253	7.11359147209338	5.33876725824418	6.15790931526242	5.90438797637158	6.29409178593352	5.92339043508035	6.1563485676975	4.8763523325576	6.66937991598676	6.09295411639929	5.96976124513535	7.56682698494191	4.31821697448423	7.69309014965479	7.31793092531575	6.67783969310226	5.19201383394102	6.45537425383671	4.62641044628845	5.15073161962492	5.30561567905321
AT4G01790	5.22294529167242	4.75800007132067	4.93982974666459	4.65320599599165	4.94152255570861	5.21090194729463	4.95039941163397	5.09507937045686	4.74218296588907	4.51338345887006	4.79577330938241	4.90639319957821	4.74262442758451	5.121715478143	3.90562041679325	4.86782074028253	4.36020085442854	5.0675017694786	5.08657558829488	4.61250774599175	4.92717216190125	4.64598677805048	4.89108889908827	4.54648615960343	4.69784271288947	4.81844819373397	4.76480589798045	4.50987096518093	4.9796083489222	4.85536743173486	5.06347074523499	4.83412329211591	4.78740549129586	5.25398133367068	5.01054019064501	5.03800660525804	4.82831201233098	4.67932761040385	5.15109023597378	4.95423697475374	5.18515323796518	4.68948624885004	4.72577449308405	4.92143845940947	5.35936628106217	5.23026932610243	5.07983345020148	4.79228899424233	5.16623765658138	4.74275532000717	5.03580092399756	4.67948111528866	4.52423545276222	4.42162700020641	4.71982256168415	4.58648960497281	4.80131714924021	4.24133787608248	4.22834879377762	4.58180805047158	4.7266321161362	4.84959751909463	4.72694819914589	4.8070445559214	4.21460013422555	4.50543854301755	4.31801534291906	4.43453032531874	4.387742894849	4.55027685653212	4.84721150936265	4.92353727093962	5.11364730635983	4.61959511442313	4.75160765783478	4.64765696649003	4.7594276609544	4.87951501745302	5.19760703073656	5.07355656298353	4.93981025257423	4.79011259698803	4.64882035312891	4.62384476648873	5.09958881274715	4.81271465476663	5.02738258774414	4.71278399519962	5.33304987726865	5.10258596256919	4.87125963224399	4.6814688921517	4.59138877291374	4.49474574333697	5.36647292112662	4.73538465210177	4.79763723442911	4.80495057810425	4.3860450197593	4.57489611098301	4.34530851148758	4.38515933848434	3.90562041679325	4.65792058747731	5.20813358229078	4.49801105379776	5.06118087503981	4.46949662114612	4.70302640515136	5.15988714564851	4.56050357837268	4.50070502889754	4.92357938562139	5.02834549665463	5.16343704664132	5.37425112159189	4.99230586840249	5.38836422453767	4.61223928717031	4.77718706162609	4.81733297904407	4.30712860246957	4.77919317110497	4.81666830919511	4.40691782828003	4.48037358968517	4.6817992898169	4.84807881918343	5.3369709071947	4.86888038282405	4.78997799443846	5.02692579980278	4.691347330396	4.6234191966754	5.30537176685453	4.39654915136177	4.52290973580408	4.6936961759589	4.79176515863606	4.79023894057281	4.4125068753362	4.42070236400362	4.51848010504018	3.90562041679325	3.90562041679325	5.05289750077142	4.41432298331943	5.01127173010617	4.69050400372383	4.48601196912383	5.39929235853732	4.8100652673816	4.25253329396921	4.55083629363524	4.80891808267628	5.01175205203166	4.75391776081381	4.5899439725525
AT4G01800	10.0196381121197	10.1428160724835	10.1454006611616	9.41178505229265	9.28995139599589	9.69806613278847	9.2555128022834	9.86393028455934	8.81376996064871	9.06914379756367	9.16425863707237	9.12084759830944	9.57789345005188	9.6558440357502	10.0502657611434	9.08125240489528	9.27981805015757	9.05995027628283	9.04456515759172	9.30569102592855	9.191082769189	9.77937170919003	9.61952974299468	9.94655910565325	10.3793835012767	10.4096729640524	10.2493465727262	10.1707126345815	9.92476104959007	10.2124936715579	9.77329622677547	10.202272550042	9.99211269878934	9.86914008577354	10.1608798817275	9.69528301998503	10.2291248622646	10.0483476786948	9.60284042745914	10.1782411902193	10.3345219114188	10.3466404227238	9.65325180227942	10.1921594160516	9.02838259670572	9.72676461780754	9.30917546555681	10.0140748775911	9.7762520858367	9.73155544610364	9.55980160747274	9.32941264641624	9.53690771350924	9.91394104046785	9.85468353389738	10.1373253198435	10.1716860240926	10.4296623970224	10.3544417044266	10.0850778135302	9.78848501717786	10.0698972930159	9.73503905923235	9.82078017592527	9.81231271206777	10.0638502209557	10.107856063538	10.3482796258165	9.92336936046997	10.0248322309229	9.69011459190434	9.76898446271791	9.60053936465711	9.98126769145152	9.98906379747073	9.75172199300116	9.66347466887476	10.3330781977713	9.93821794419908	9.98026606868774	9.76233114185914	10.0978197445341	9.93421439920743	9.96948396952974	10.3825971492788	10.2324534550495	9.61342600299709	9.69023886573659	9.77858371135749	9.8821291167728	9.77045141083572	10.0459452018092	9.96097073826182	10.0375288836132	10.0585400389838	9.69584238152633	9.6667457186646	9.9192362555186	9.61110095472964	9.89288477988499	9.13420754993642	10.3823892039311	10.3893560180948	10.6355258698427	9.47134141776178	9.96862232663376	9.45568638725637	9.52587116915171	9.83354637546118	9.62266495550963	10.3783780568079	10.4143748364498	10.3618289172297	9.63143214381564	9.78343265192604	9.68547057689251	9.50847387751073	9.65708708597144	10.2205002987499	9.7273591739378	10.045783287577	10.0648196840429	10.0077302291169	10.1750890941057	9.78609303470757	9.86928362597501	10.0688844128805	9.9481600794099	8.96714752573151	9.61373449140289	9.78423400134605	9.85989324388257	9.84285238538434	9.71524361169296	9.37569089393419	10.0163816983421	9.70607865888363	9.97503845722059	10.1313669928592	9.86936814721189	9.73438263120281	9.45066478045551	9.56487943316639	9.71214476459019	9.52448564396095	10.0232361673051	10.2483531861031	9.14218474827588	9.61975494517112	9.22661365082494	9.15820783351039	8.53539408991095	9.84846104762371	10.1927277790723	9.96332470449158	10.17297955491	10.0887455233296	10.008420366986
AT4G01810	7.87700635214527	7.94784001296283	7.80857333185705	8.14012184237959	7.97724257273835	8.05184761691346	7.77747257945286	7.95692319874848	8.26173142462638	8.03498798634774	8.14691487646965	7.84639047335033	7.82605735272645	7.0665156712941	7.94320490674061	7.88696101342696	7.91809801787223	7.51270819785589	8.02776341764568	8.26595225516856	8.4842363819692	7.53327357810851	7.5581985189742	7.73069369385346	7.93412451946181	7.92109119892664	7.88583340038774	7.52802458350212	7.54130175104406	7.41932550333315	7.83686610238934	7.72143620940468	8.07412363709707	7.84873091457661	7.78329749391593	7.7617482239856	7.69327268114431	7.92870714919237	7.63755191887162	7.40214451758848	7.53850965478367	7.33029387662241	7.86762334374154	7.68356871979476	8.28964856519935	8.00627488496281	8.49962805633653	8.77435933482578	7.80009375354401	7.6930765722331	7.47517119325437	7.62876714639312	7.77101833717209	7.57614311886497	7.99190002820271	7.99527513644027	7.48893958791689	7.71758151171635	7.52201113058331	8.22049087173299	8.16677730679294	8.03812296898156	8.38204358551787	7.96426106278312	8.20809548994844	7.88668969420265	7.87410588881874	7.69123651517661	7.92688586721904	7.80482234177275	8.25104443176168	8.04266986133346	7.85412900956415	8.04862163128645	7.7084692324886	7.54480526684608	7.62592018910733	8.10585544743686	8.11416294923224	7.8934597358986	8.15294868353598	7.99587545603944	8.11306867706574	7.49490164834174	7.40711761384315	7.70565333960026	7.71755415931846	7.8078472091534	7.84801876698656	7.96375636993767	7.81906473065476	7.74936482730008	7.35890249241737	7.88613836520937	7.78028959076189	7.87965510658143	7.91804894669959	7.82272902555173	7.93842732877566	7.51618613771442	7.43694700242281	7.44230290041622	7.42265404647053	7.59944478860849	8.07819222335669	8.53117751443937	7.79035480589608	8.29571777291053	8.08375763457495	8.18051246596723	7.74238454868596	7.67703283704228	7.88488597649108	8.33138811624468	8.6157202110463	8.58552774696134	8.66949885397666	7.83601360023507	8.04180898351176	7.66924751595298	7.78594445776432	7.58725913371294	7.77054516668003	7.57382844058178	7.60785588461147	7.64368157796025	7.31843966207371	7.53609774403517	7.44911053979726	7.64035537264153	7.31595362943006	7.1886904826145	7.18354804671478	7.84640563638265	8.19065921375056	7.61081258751852	7.72904656010356	7.83224899631694	7.02641153574334	7.43516038893966	7.11635613176114	7.98404207496215	7.58034282922155	8.33815224798432	6.21603849674968	7.54594607567978	7.95726398737826	8.29446832734421	8.11918647101666	7.6211147564692	8.19272085343508	8.38023135451637	7.48290892133159	7.3217594477945	7.64821219627738	7.69281093579753	7.65187459460677	7.67034655997847
AT4G01840	5.71720586777541	6.00594682481504	5.93247068492242	5.77232869070233	5.52648730979839	5.80158888654798	5.7938680245712	5.66436978592844	5.60618803905014	6.00505943010351	5.86159138604271	5.29425451955211	5.75543295984044	5.93569952072542	5.98196345446916	5.92821118501307	6.06827496477309	5.75559397089051	6.04387361523768	5.94301547055277	6.20764116387221	6.03757606100032	5.82992315572226	5.67659790689286	6.17401166669912	6.41511798482947	5.90951715773615	5.912017612674	5.93184789602288	5.95396391773923	5.98433492646589	5.92913404643854	6.30490744501745	5.57862466222203	5.78406136962855	6.05716935693911	5.78006466162774	5.67797464418358	5.80900148169645	5.88869894668592	5.38897474432519	6.24741507903289	5.91180230869401	6.09883422402403	6.26052420429208	6.18855261024948	6.14625230511423	7.01245847375977	6.56941968116104	5.60590084748212	6.02726298791791	6.28385558181689	6.37877760212367	6.07423265938729	6.34202897531884	6.27072534733078	5.65361865184725	5.95880265442453	6.13842814760165	5.55354820797442	5.6029281816437	5.63920392000815	5.97714582918551	5.76263342259316	5.79583774240707	5.69719869776336	5.43471686391867	5.50413759613793	6.32810363937095	6.7955257721182	6.38327337726275	6.20112673717942	5.97339571368585	6.25349636505203	6.24914352714428	6.41034543451422	6.24024971070709	5.67435925700665	5.33829139460384	5.31734209148996	5.71280761966953	5.74510108579271	5.92612355468298	5.76209255863385	6.09370748335592	6.0414726003837	5.93851962091052	5.15904860443351	5.98966997138196	6.16379650997885	6.09717671460272	5.79431823539481	6.42559235622519	6.37439368292044	5.96844072624308	5.95510866217939	5.94983581718376	5.9146801524754	5.66364850549087	5.6980501341654	5.52867697087533	5.71160160338363	5.50053867005766	5.89506626843759	5.41999014623977	5.82652798500495	5.2423529164083	6.12136647417088	6.06578044313051	5.76161937627706	5.84451600762649	5.65872250744876	5.5768435367073	6.01441656534341	5.75792293197495	5.9075898753744	5.95349027831703	5.75921362309017	5.42887331633266	6.20743987995675	6.01096533195209	5.96789499078808	5.94186785144633	6.10193852325843	5.46140672777419	5.50865204182911	5.87597040161681	5.67158981153178	5.73777310881006	5.74212235257727	5.63421739526139	5.67124580340877	5.36568719951999	5.85034748540455	5.71049798568586	5.75125493913032	6.0357361013079	6.08683641771213	5.78318481777496	6.64980731064149	6.44729732970766	5.5710579524741	5.65219677045693	5.73727217484979	5.29892461235586	5.76896316229046	6.52022286921794	6.01042588501753	5.74942924106737	6.01722662944311	5.84262109611873	6.24529607619619	6.07055887501372	5.70424506731127	5.91652430110981	6.17294609732486	6.06591504209538	6.36400972918241
AT4G01850	9.55099081291287	9.36932284117071	9.59382381791614	9.57573962302076	9.09862011988516	9.39311614796888	10.0318204540778	10.1734909863438	9.86751638028129	10.2903374244255	9.9045150215805	10.1229258376781	10.2857743487689	10.2752628662256	10.2677994687087	10.1176274566589	10.3200953387965	9.94244279817315	10.1994513132724	10.0080571764565	10.2097842943619	9.95998134115677	9.83790977918836	9.96839318076834	9.43551744970608	9.36586032027552	9.48237266364357	9.83519389635095	10.1619940812501	9.9989021108909	9.4077378652829	9.70179843526403	9.29725775732125	9.61946875491618	9.92934551950313	9.96259752512979	9.78296805626653	9.9753882483507	9.70112683246467	9.57793546955683	9.5882042980345	9.40412460370008	10.0252036490938	10.4137763810092	9.69933791026986	10.3275356127109	9.84865479990613	10.2653967706915	10.2604926873811	10.473798541997	10.2787087565531	9.78849997747274	9.93399466878217	9.82645037953126	9.76478555476491	10.0345930034497	10.2249743353485	10.1899823832128	10.1719887575789	9.96494318736956	9.87910268211953	9.94978635828887	9.80948167041201	9.93060063170196	9.85167589487038	9.93713660752266	10.0736592467176	10.1463507123986	9.47820528612156	9.26720136008812	9.55416288120964	9.54020819179426	9.31820213936057	9.30472041996136	9.43203212526064	9.62638060387682	9.95885715050334	9.47011597969295	9.70529898203255	9.5090805563368	9.59508354133534	9.49344751333783	9.61078371551744	9.71586618097054	9.69989337903177	10.1188043517632	10.0778863477814	9.86209104403278	9.93496102389826	9.85648420488824	10.0478842523989	10.2509363966298	9.94496472091271	9.95044361174188	10.0511053887109	10.3539737053443	10.6650268006184	10.3342776985528	10.4104939417917	10.2549923461512	10.0953187812789	10.3725377207607	10.3260411318241	10.2268421986514	9.47618671865232	9.64840493859816	9.34365255081871	9.65325779991837	9.656278922532	9.40562343209438	10.1830034903137	10.3254299643657	10.221514816127	9.87685679550207	9.91475110101347	10.0332709098072	9.96477088444772	9.8257886684056	9.97203934019873	9.90283948330566	10.041714369293	10.0509936921353	10.1165967200143	10.1666966214967	9.95030972871653	10.0738902921203	10.0419199383017	9.98680037135956	9.52287348582025	9.73660806338398	10.0189682950063	9.99232928055944	9.98433293437242	10.1142006146345	9.99726708070393	10.1775763697351	9.99593348985876	10.0964493568095	10.0197929951673	9.79610653738037	9.66787696680129	9.83634401527263	10.0747698904498	10.2154127366956	10.2182965851698	9.99737398998165	10.5229327865902	11.0875195874441	10.3379018896553	10.526574165974	10.3124887601009	10.6468205084832	9.74614518997655	9.62865346222617	9.73065491270703	9.96374157662998	9.94806410989939	9.91233871063301
AT4G01860	6.80189344363999	6.47132687317357	6.94985262596294	7.36164542623151	6.55278931380841	6.6169529488455	7.04238195986646	6.58568752948116	6.7607920572823	6.65236831251437	7.0621103107158	6.8439154377044	7.24772234015918	6.66901850569841	6.68946810741645	6.99547932561599	7.67528867213623	7.08906323956167	7.10393355054388	7.53415845342416	7.2820534316977	6.93757764121249	6.8248083725572	6.81108114663088	7.04401704516673	7.00574951607744	7.35885285375235	6.9159751563902	7.1966243037061	7.07274348393275	7.31894344009242	7.06146174038698	7.0678107401412	7.08083931796622	7.09581755067986	6.47797125191232	7.0022324411617	6.81832856155533	7.08904778521708	6.81737995977508	6.83960594811504	6.83560890602532	7.34023377070979	7.15428514405639	6.97165375349559	7.9218172990156	7.52141941229422	7.87192784010545	6.61522931342623	7.48596283196645	6.78126803003787	7.1757464705293	7.41566181850953	7.07852300856629	7.05036854712451	7.21351631087012	7.04028307144231	6.8792381137803	7.34611200600967	6.96658674933027	7.01345673509033	6.79596205935278	6.86130626606137	7.17764658637667	7.10792615103255	7.05619482216305	7.04198544116203	7.02797183380433	6.90878179234551	6.7509055009029	6.99394051478152	7.11501296965944	7.24861940244275	7.13977645516585	6.69252109524045	6.9443602872102	6.66363433533224	6.87444791554551	7.12522091711686	6.92327613592766	6.81136649929594	6.67347055128619	6.87634942916812	6.4934919350217	6.13399029883051	6.7447377236915	7.02581437571643	7.33271731364721	6.96581200835554	6.54023179811419	6.77510614913702	7.04265043512946	6.67978953764525	6.58557917785067	6.21674985222209	7.0543753928048	7.12223046153978	6.69445490509549	6.89110721243148	7.40922664668062	6.88284899947941	6.71009141016022	6.96627460367577	6.66349831111832	6.75960247523381	6.55822007240603	6.74322538084606	6.84538226875395	6.82644969696454	6.4842955199709	7.04404846636135	6.85816867503208	7.1195269485908	7.05815797414831	6.81926864513229	6.95008155415477	7.05179052842519	6.92851157764071	6.90389879919553	7.3235931490512	6.77207847743792	7.13550691806767	6.94875858817528	7.05889442165844	7.03993077019794	6.9478654468552	6.76409331286567	6.44463003679051	6.58938514317761	7.20859834598675	6.99004061182164	7.00965434465833	6.69797842609004	7.34738846829874	7.18822613374111	6.6135965711855	7.03004812535415	6.88816836202689	6.31700546405542	6.58796438504918	6.51094584256634	7.34557685111991	7.18219836473221	7.30388241444395	8.14789911780127	6.95816203976596	6.82318760421127	6.37686096954893	7.36584413377033	6.43915234229748	6.85249709762101	6.86410792501823	6.72868113959796	6.24740886710176	6.86542448972316	6.8308335561689	6.78927560602057	6.7850860802874
AT4G01870	6.70800142423843	7.25448059533126	7.51559917488312	8.46027303673445	6.1715077119428	7.00507240211405	6.48969802202928	6.74136850702358	9.7373061925182	9.03411495294967	6.85333044005902	8.98042648116803	7.44532588629021	7.03255556033753	7.83944052954418	9.84101944348535	7.5520046051487	8.93999753188415	9.30388679845044	9.72410929754791	9.77052985473586	6.55073584254939	7.29834023644026	6.62022804795986	5.53645291963087	5.63396492440618	5.37477241864707	5.33618031104393	5.21982696488568	5.75640751373797	5.92132912980976	7.06058385548515	5.97599021501398	6.7370617510668	6.36783041165687	6.28336378146626	7.06592421033086	6.8055861556961	7.58464810510315	6.31283232696509	6.66718768049203	6.57918522092621	7.10504655072544	8.00957272519932	9.77024302134157	7.75716536599753	9.6358016416761	8.94786423463396	6.98167206010238	6.92455949920942	6.8982776429441	6.02688760346458	6.07008765933782	6.91009965445904	6.89193317372221	6.14986176203882	5.80046053100658	5.64106817326123	5.41919336224836	7.05790126619742	7.38974338126722	6.8663069777779	8.48628837793468	8.27750187013333	7.60085435575317	6.91654563443146	7.14634359255194	6.69789472697918	6.01033122232434	5.53683155433557	7.0179352614488	5.64715224865234	6.09103207779999	5.95149387887601	6.02135591421941	6.68258963763414	6.12831097097556	6.8912334690702	8.60972988586875	7.09846988563689	8.44717427495915	7.53433432275957	8.22544985517579	7.15110539930328	7.64892504039049	7.4688840153375	6.61080033870659	5.77547476322989	5.98962740522703	6.87973721748529	6.54206977579093	6.43479345890846	6.71155215652656	6.69696578595057	6.92457730858997	7.13481168275564	7.36266606385565	6.45182468855069	9.15751595171561	5.79375973707547	8.14601264757636	5.93959656622354	5.57834976481785	5.70110046145516	6.83814036308762	9.06085415631652	6.69073640714472	9.11475892084862	7.48303688293056	7.88607664824168	6.65825081181776	6.36450270145217	6.20111721011642	6.77680735725312	7.05031212684772	7.06225650533153	7.13248573041746	5.79409279967524	6.18332532357941	5.64070391642119	6.55233752048133	7.02071814379567	6.97404430410573	7.09787582334332	6.3416392630024	6.39125032272764	6.46169603388693	6.32533504020814	6.50332486094631	5.70091570612824	7.0961603709743	6.86950523802779	6.5609701917841	6.84921387781925	6.58859117162254	6.10443335427724	6.72761916583622	6.21684586830741	6.17150292661111	6.15792486892315	5.29326820052597	6.96742336430247	6.42847184671244	7.31881627752124	13.2814810052981	6.46140006185956	5.88937526447992	7.48392786824223	8.56408756818278	6.20672172669403	7.93720314884312	7.56436335377958	7.92938296746915	7.15961333560449	8.33166064388283	6.35428235374143	6.73127279666313	6.30044807770807
AT4G01880	6.38861794687063	6.4694448107909	6.26668655419332	6.2754068644915	6.34529097897148	6.29309439720496	6.00541039316042	5.83822896796502	6.3040682649594	6.18434991065628	6.05474550843672	6.06565696154412	6.16473063011159	6.25378857827459	5.93783757542665	6.18110973282224	5.92496100208261	6.13708741598167	6.31173387420796	6.33491936176721	6.35821572609529	6.18855949535857	6.30120175123121	6.16927668191602	6.17404235867474	6.50998433908655	6.54107862892957	6.36699665364669	6.29772694817431	6.43555370143364	6.15663733669531	6.10991395477225	6.34084602713882	6.04377693603167	5.92765217194602	5.98096617957153	5.80968921567042	5.94613942572334	6.20267247752953	6.14757916335581	5.88718498861607	6.24742074913598	6.27815313043541	6.62919686657966	6.8356838128807	6.306257370271	6.53196693276364	6.71941089018858	6.32045738913324	6.33609571006341	6.19843519030948	6.10201482098571	6.23338245106198	6.46832487044587	6.31927427393995	5.99668684461134	6.20161215954649	6.01762438871777	6.45337998943346	6.5103336401254	6.29640629464766	6.50210235477129	6.55623328031072	6.25123674472201	6.67500687201104	6.28201801074665	6.49652799482556	6.52366686696757	6.24723411522642	6.30067039883551	6.5144724830624	6.60960010492683	6.37373853593649	6.30170388544268	6.27504940084821	6.09172239766284	6.18552802400604	6.46487540396449	5.86252743732118	6.26887176791092	6.17705586433013	6.24309446710288	6.32138227104676	5.91590368626881	6.13327279892793	6.21155092927912	6.81163279643245	6.07882326056417	6.24890563617702	6.23821689614847	6.14049899477913	6.02142310711889	6.23358014381678	6.12504325002726	6.21583327708402	5.95510054353603	6.48451374386862	5.80815098459078	6.27364477565389	5.79376750103316	5.62287053099523	5.80788618424123	6.36456326688439	6.26725528748792	6.4544971531665	6.43089958677262	6.28047975119954	6.07003131135707	6.20691163450741	6.14400424705146	6.33199321430984	6.25064247432798	6.20112815816473	6.27574731010557	5.95214091069993	6.47709202081704	6.44609340957955	6.82011418218584	6.25734317270243	6.24515705295433	6.13068009977977	6.15383205980027	5.96983862672032	6.07443158296326	6.40736875171355	6.05218715794198	6.34448788352973	6.1495332974042	6.38137228297094	6.18318243119158	6.00571931106785	6.41849497095441	6.41011761074018	6.1240363381305	6.25906468170632	6.73861664654955	6.19783944451048	6.54445581949439	5.78318268734295	6.05129603968918	6.2411217277346	6.07337826802188	5.63761192184249	6.14304268425488	5.75475294090953	6.13163947707504	6.09297427006539	5.61524162335066	5.69124254986874	5.04664238919716	5.857327226677	5.80557718937935	5.85664353685414	5.8759810987085	6.15497176259591	6.02840534402693	6.18173570884079	6.35500766595476
AT4G01883	7.89067740888931	7.36890311166377	7.21805447277869	6.49532197439343	6.23702814193096	7.33117984252047	7.00425844412339	7.72153700472277	6.48729756169961	5.73909501888512	6.69567451065315	5.75701293532598	7.13599058545036	7.62357776564968	7.90646742104049	5.8187862709834	5.96244995633553	5.59738287229216	5.23460191665117	5.31187491068406	5.35856364746511	7.35144775870718	7.13901484736764	7.39646658583667	7.92955775533053	8.02884703376113	7.80442584352859	8.18839174987303	7.8383120588144	7.97568105312643	7.9308988206346	8.02317813015206	7.69901108975842	6.72926550709411	7.0701672409325	6.66146892999747	7.04857251059785	7.24064766167533	6.59324866543859	7.47751599918836	7.04463603352699	8.00885186139918	6.85621689753605	7.25961178585524	6.75625805987515	6.88258128607365	6.72002352488385	7.36953307893619	7.76342461408569	7.81522723252672	7.3700780238402	7.19621787598566	7.10257148398228	7.51518478066835	7.49728268309792	7.92624968550619	8.23075496809013	8.19142725539298	8.26580216926682	7.17566890959995	7.06354924364688	7.34558729502303	7.1443971309016	6.75632409707006	6.95368749321103	7.5913940669408	7.53291197533159	7.38449756873935	7.56343879979036	7.29747581098996	7.257591532207	7.28104802245767	7.08318744689434	7.68231473320688	8.05023616703996	7.89895095038087	8.16179148195905	7.21809883427924	7.28330827777466	7.17074144753079	6.38347331371354	7.00054202710406	6.97373896764573	7.44839167775963	7.48304042338495	6.92609981590448	6.25454812695028	6.84187049549792	6.7468267700586	7.10295539564041	7.13725758766471	7.80846552231623	7.84621911709549	7.96214644154665	7.86947239777576	7.23673042551615	6.77103051549792	7.11478652269325	6.64128243342697	7.05916126588885	6.69480396635149	8.2357615381312	7.95764137217987	8.48529366851786	6.70305458214323	6.24169741772642	7.17469046454494	6.53038595023996	6.68506421014425	7.26918436732315	7.47033433108925	7.2536311975058	7.84193752315354	6.93248740640863	6.92963687289184	6.9613579183119	6.7026659629391	7.82907837105006	8.34106607161159	7.69603341803588	7.34009045535121	7.79997407516915	7.3930709532428	7.1624378701427	7.42714962585555	7.25388086119294	7.8480232926326	7.86628253268025	6.75481652479631	7.07815148865632	7.63889646992428	7.81179150202554	7.30047926732379	7.00091850050138	6.94771352354687	7.18898208144381	6.91981172841685	7.42985632176427	8.12206927192739	7.63945511155553	7.46320983876541	6.36535704953562	6.66681728208326	6.69458902246696	5.83819578221981	7.09086981641685	6.89151153544377	6.24628879785249	5.6908566518526	6.27876289922086	6.3303654827444	6.35015976038903	6.83180767413394	7.89270451431344	7.1402477802475	7.82268543254746	8.01217937266006	7.66524572331992
AT4G01895	4.85048778679078	4.99473985513132	4.88359377438414	4.73937325531925	5.07892850671036	4.47767820538148	4.72177189404727	4.31189386433824	5.26108331695395	4.90161795452442	4.84272091516821	5.2451685801932	4.977364301128	5.22116254981207	4.68629643754737	5.30357614212396	3.90562041679325	4.91828418700487	5.2001301304116	5.2155976477696	5.63963198998169	5.10487824082516	5.10228105018379	5.08134482843641	3.90562041679325	3.90562041679325	3.90562041679325	4.43019577331945	4.5353895376376	4.58357198144542	4.49630759087667	4.4992861380882	3.90562041679325	4.58420352365332	4.75812505645955	4.5700928301696	4.70804357253274	4.25490497052462	4.70765362645621	4.76820334312473	4.56112042193433	4.60851529312079	4.48971869918033	4.87082724927532	5.37986924946775	5.00983274640916	4.66050093203678	5.33148445122999	5.20582324845641	5.60666478686729	4.9558381526359	4.7680144272404	4.21675312029462	3.90562041679325	4.48510390853828	4.24845204855448	4.54430085815913	4.24149660474728	4.80586579925685	4.77383177515187	4.84993206550116	4.29675692224476	4.8500025521747	4.50154660505428	4.34211644766687	4.5059300594988	4.61559907066188	3.90562041679325	3.90562041679325	3.90562041679325	4.29577971058218	3.90562041679325	4.43306975389151	4.19975245789368	3.90562041679325	4.87975316417097	4.75979713035018	4.66619618169473	4.44803832388639	5.16270182215957	5.16041351394474	4.9468200401291	4.64919266716828	5.12585709363886	5.19010674705461	4.87384124302326	4.70754608188801	5.03291662660882	4.64096367249711	4.48265508188923	4.93585751786978	4.54190372707223	4.7860342214073	5.06146730577718	5.04032045561218	3.90562041679325	3.90562041679325	3.90562041679325	4.85398465887842	3.90562041679325	4.66123179336195	3.90562041679325	4.30014794828258	3.90562041679325	5.45864292173132	4.99587044738596	5.06175091042984	4.94497961897626	5.02013367647535	5.24108906961194	4.82440878712706	4.39273803532862	4.25120946575071	4.86144890465923	4.99170824666714	4.9357827768199	5.19283044617579	4.97690719633622	4.61263510643515	4.77738217325353	4.50813772755263	4.47171929364199	4.30087486362012	4.31857815509872	4.26104400038519	4.60727611938005	4.35737807198624	4.84803326749972	4.50937651897125	4.34265466436223	4.78984021703511	4.96539728556217	4.6913655469179	4.62279981390064	4.91416672087144	3.90562041679325	4.52248124086921	4.69328404994232	3.90562041679325	4.42160953158523	4.41228962350656	4.27007268316262	4.9222360000724	4.3195199915087	5.10311509062171	4.9361603885044	4.26554337809806	3.90562041679325	5.14015740001272	3.90562041679325	4.88105414182091	4.808558835932	4.84048779617426	4.55013808471959	4.80808356143734	4.91215615528652	4.87969374144459	4.82976497642716
AT4G01897	6.17682335574189	6.78763826077971	5.95620249214038	5.85786919312075	6.44388527379051	6.59809146558529	5.2850222781354	5.41511941100889	5.96931098107115	5.81663879433221	5.69530973092332	5.91462841287653	6.01226198218963	6.63796813291093	6.12690269337423	5.46810189134171	5.35759669114681	5.67897925850735	6.1125884854217	5.72507087463507	5.63925081483484	6.28203070247125	6.52449347136279	6.23030262321022	6.19495821346559	6.34626006586764	6.12992252906052	6.47275800707663	6.28770937637354	6.37799632498519	6.75615099775896	6.16659199419545	6.19201812465027	6.04375157054161	5.62228879975226	5.95353144452741	5.82434569030321	5.67778906296691	5.873200903547	6.24733751969141	6.00510644146444	6.62101460858545	6.21378148399336	6.90008785823601	6.7361864069512	6.21124030290309	6.16169390471966	6.88524982071517	6.88630475683547	6.59769383764039	6.98672677454499	6.36539920284418	6.08620361611022	6.02854482718892	5.92065884402915	6.16807122988361	6.77419747176608	6.50947263982399	6.30563424912674	6.06300590859827	5.97674184747336	6.17593256218629	6.44759636640992	5.92659991120132	6.08939577673666	6.68874131848789	6.39282160345197	6.43384111006914	7.1103410535783	6.86146417673399	6.98079630521946	7.31697789677335	6.94631703749432	6.82718418854714	8.02852734185475	7.68086937124878	7.9852351271604	5.76049678339424	5.97265752641042	5.73963465349155	6.47706143182196	5.93510924576791	5.64009696156785	7.00797452987364	6.28158898482313	6.6617095108399	6.08593314884416	6.07836216561585	6.02155209865365	5.84887243133319	6.12019994098088	5.56809592259413	6.44655649553352	6.17981212896185	5.82463390194823	6.66740782480151	6.0890903354409	6.32750387714335	6.56531815349815	6.54282432448519	6.67406224313914	7.02460474511649	6.57328203672387	7.03453158129592	6.29244786846229	5.86160824819234	6.58284581327834	5.67485978690042	5.83374679044556	6.26715993656887	6.27311717027592	6.42604954906061	6.41325975968809	6.32838707190704	6.20649088947239	6.18337359300457	6.1028513369271	6.9150286463066	6.51922742499134	6.76456950835333	7.05071344417869	6.71348768997487	6.66374903790202	6.72379429097247	5.95406233937986	5.80987060229862	5.93328431734387	5.86138416774191	6.48677758027306	6.34486273649212	6.05058770680171	6.36164187922298	6.3833207926294	6.25253586851147	6.46657847660372	5.64410737248431	6.45544579020339	6.2759655699072	7.19555159735673	7.31618900985768	7.3163543649748	5.97882856919679	6.00996641725892	6.336372578759	4.54551781117175	6.78764849499949	6.72690825229125	7.28656632288257	5.76574117358303	6.62846190685327	5.9674122508039	5.86243354061362	6.50139114583266	6.44819583175327	6.42110613857913	6.38977260108093	6.43641151302347	6.54379049105109
AT4G01900	7.28576110226459	7.66683607008355	7.53073254164665	6.95201118493452	7.42884498002515	7.48443384262726	7.05928208762498	6.91122423064928	6.86038216206301	6.45002951281762	6.52807101393117	6.75606364973112	7.56594775086341	7.74658187463038	7.39038959594744	6.39302579978861	6.52383702615997	6.24283631810627	6.36789824039995	6.67060008020117	5.86582076129228	7.98361064928662	7.3806963129741	7.84842606988388	6.84632501479796	6.92671921038801	7.00333886457967	7.48118539413786	7.32816018233575	6.91032845647695	7.14589555842289	7.50409072562784	7.14887673359147	6.73704692623833	7.25054680407557	6.49400783401149	7.17676965761185	6.75827569412998	6.91624515218466	7.82057985099711	7.51430149226349	7.7771461312394	6.97708590513802	6.90075007584048	6.3554129595968	7.14587196940321	6.86819891376358	7.00349134008479	7.11685566704799	7.48517117801037	7.26079097957845	6.93094784757447	6.79673525132625	6.66445295083643	6.22417385019026	6.52570745482955	7.63478340001592	7.60156935034443	7.46783867486015	6.86165124115282	7.13454794151359	7.4133970206678	6.79583437678459	6.54122939371854	7.01782063965693	7.40949703657987	7.76461353763354	7.53582391042753	7.0363013586402	6.91145997200993	6.68265049360772	6.87627387408851	6.93392181660392	6.94236754822379	7.16728193011475	7.22910131574897	7.6754329879571	7.53987400828614	7.14739969171485	7.63000219442073	7.3196722767257	7.04027636804862	7.56456699529523	7.69411828494044	7.45361203578038	7.92585505915174	6.42948990835628	7.45598576942257	6.88509077269528	6.91030362878378	7.28434793684665	7.50053752257344	7.86094608853964	7.5766221368832	8.05548298237315	6.55213583395609	6.15311690275684	6.43486322095451	5.90093790623984	6.98532327000943	6.27793475867038	7.45689016227857	7.451842262246	7.41191397962286	7.49573795938181	6.98677015285764	7.16566900947092	7.24166351236213	7.16898200282501	7.24464969035577	7.54568610003888	7.44580736215087	7.82550074024944	6.4018144633683	6.25461042945468	6.02955377446425	5.95384030750018	7.60005611695784	7.51331425495501	7.38950773729742	6.46617682872366	6.77733545537024	7.05050252474387	7.24801706344114	7.60818417621217	7.40640002382118	7.49014995817888	7.24978609735381	7.67973381559371	7.42227289522941	7.80499928666094	7.93575778768299	7.57971694021651	6.78215774546601	6.7011716952903	6.24996320610344	6.45646404969774	6.84764763785729	7.34686000062858	7.45927450649281	7.38376759204616	6.02734000504416	6.90394514429012	7.09314269525225	6.70166896966455	7.22645512420086	6.1121618760727	5.81507137952254	6.59370037401002	8.2299645947582	5.99523923619882	6.22161423490418	6.73222101341968	7.03327736287747	6.72005805358521	7.53687254917507	7.31333493460372	7.48082081304529
AT4G01910	4.33638255615888	4.60578999692758	4.60258279732696	4.55466162040366	4.71526091678858	3.90562041679325	3.90562041679325	3.90562041679325	3.90562041679325	3.90562041679325	3.90562041679325	3.90562041679325	3.90562041679325	3.90562041679325	3.90562041679325	3.90562041679325	4.35999714171146	4.49824555593521	3.90562041679325	4.53873280694151	4.50332534466257	4.39292667467113	4.25973260512536	3.90562041679325	4.69716522438784	4.73307702908768	4.57424710266756	4.89478751088221	4.69778298426655	4.21062315689668	4.82947063320824	4.32622930607825	5.59725640276835	4.18478324972378	4.62854474216191	4.29190538135258	4.37279725435737	4.50782521443217	4.37260957692163	3.90562041679325	4.37079385321896	4.40492633766097	4.90308507563168	6.08169238181088	5.808325988314	6.25397595078323	5.21780783120562	5.95900596842361	5.27759622646481	5.11879719265616	5.48415760781577	5.16456242859682	4.91824246372558	4.9226275848548	5.16937419473725	4.91555944169229	4.64036308533088	4.64934450963501	4.99926450662586	4.18363441589949	3.90562041679325	3.90562041679325	3.90562041679325	3.90562041679325	3.90562041679325	4.15173782696082	4.31773661600606	3.90562041679325	3.90562041679325	3.90562041679325	3.90562041679325	3.90562041679325	4.27945813671349	3.90562041679325	3.90562041679325	3.90562041679325	3.90562041679325	4.34734526712931	4.56711535020943	4.39282785280196	4.33504083899593	4.305729669147	4.43371818151705	4.41605354254406	4.40435595891101	4.25302534562675	4.37381588613336	3.90562041679325	3.90562041679325	3.90562041679325	3.90562041679325	3.90562041679325	3.90562041679325	3.90562041679325	3.90562041679325	3.90562041679325	4.54118740820577	3.90562041679325	4.5817952353513	4.57487264001085	3.90562041679325	4.38494463898021	4.29973154040048	4.5217831828427	4.43098118402261	3.90562041679325	4.2623090180412	4.46929957567178	3.90562041679325	4.39238294449599	4.82385191602391	4.25073280424144	4.86744029802713	3.90562041679325	3.90562041679325	3.90562041679325	3.90562041679325	3.90562041679325	3.90562041679325	3.90562041679325	3.90562041679325	3.90562041679325	3.90562041679325	3.90562041679325	3.90562041679325	3.90562041679325	3.90562041679325	3.90562041679325	3.90562041679325	3.90562041679325	3.90562041679325	3.90562041679325	3.90562041679325	4.98887352367072	5.12877615748491	4.39679733111787	4.9022144732496	4.6941513296648	3.90562041679325	3.90562041679325	3.90562041679325	3.90562041679325	3.90562041679325	3.90562041679325	3.90562041679325	3.90562041679325	3.90562041679325	3.90562041679325	4.84027467364863	3.90562041679325	3.90562041679325	3.90562041679325	3.90562041679325	3.90562041679325	3.90562041679325	4.72074908086904	4.5425949392842	4.7603198472654
AT4G01915	3.90562041679325	3.90562041679325	3.90562041679325	4.36285800714442	3.90562041679325	3.90562041679325	3.90562041679325	3.90562041679325	3.90562041679325	3.90562041679325	3.90562041679325	3.90562041679325	3.90562041679325	3.90562041679325	3.90562041679325	3.90562041679325	3.90562041679325	3.90562041679325	3.90562041679325	3.90562041679325	3.90562041679325	3.90562041679325	3.90562041679325	3.90562041679325	5.82119698514376	6.0176229000887	5.89674796966923	5.94321068186798	5.93527622635675	5.94284421552936	6.00119200023178	5.195359129779	5.87200668449426	3.90562041679325	3.90562041679325	3.90562041679325	3.90562041679325	3.90562041679325	3.90562041679325	3.90562041679325	3.90562041679325	3.90562041679325	5.79420256723951	6.647708089818	6.12969509258237	6.10642486821093	5.8751114321349	6.09305935427013	5.97029363614283	5.74077372503096	5.92790853724078	5.71132280508798	5.80079482771997	5.77926378339858	5.3083887898965	5.42029218606299	6.1511033292952	5.75466863861782	6.08173200443111	3.90562041679325	3.90562041679325	4.26912730576088	3.90562041679325	3.90562041679325	3.90562041679325	3.90562041679325	3.90562041679325	3.90562041679325	3.90562041679325	3.90562041679325	3.90562041679325	3.90562041679325	3.90562041679325	3.90562041679325	3.90562041679325	3.90562041679325	4.20141087614557	3.90562041679325	3.90562041679325	3.90562041679325	3.90562041679325	3.90562041679325	3.90562041679325	3.90562041679325	3.90562041679325	3.90562041679325	3.90562041679325	3.90562041679325	3.90562041679325	3.90562041679325	3.90562041679325	3.90562041679325	3.90562041679325	3.90562041679325	3.90562041679325	3.90562041679325	3.90562041679325	3.90562041679325	3.90562041679325	3.90562041679325	3.90562041679325	3.90562041679325	3.90562041679325	3.90562041679325	3.90562041679325	3.90562041679325	3.90562041679325	3.90562041679325	4.2403798395309	4.32430925986087	5.71932908572193	6.1275805241927	6.09812698868686	3.90562041679325	3.90562041679325	3.90562041679325	3.90562041679325	3.90562041679325	3.90562041679325	3.90562041679325	4.24386980639733	3.90562041679325	3.90562041679325	3.90562041679325	3.90562041679325	3.90562041679325	3.90562041679325	3.90562041679325	3.90562041679325	3.90562041679325	3.90562041679325	3.90562041679325	3.90562041679325	5.66225156024099	6.57656868104445	5.71318120745462	6.18668580493836	5.50602525619437	3.90562041679325	3.90562041679325	3.90562041679325	3.90562041679325	3.90562041679325	3.90562041679325	3.90562041679325	3.90562041679325	3.90562041679325	4.23603128804256	5.05280235062607	5.33577274313094	3.90562041679325	3.90562041679325	3.90562041679325	3.90562041679325	3.90562041679325	6.29448959722201	6.1552511071408	6.03105139486947
AT4G01920	3.90562041679325	3.90562041679325	3.90562041679325	3.90562041679325	3.90562041679325	3.90562041679325	3.90562041679325	3.90562041679325	3.90562041679325	3.90562041679325	3.90562041679325	3.90562041679325	3.90562041679325	3.90562041679325	3.90562041679325	4.34244266126681	3.90562041679325	3.90562041679325	3.90562041679325	3.90562041679325	3.90562041679325	3.90562041679325	4.25972635212	3.90562041679325	4.61531812099873	5.45976086497649	4.9820997304472	5.08865607385858	5.01265730561622	5.05817373277435	5.35865205271628	4.99621366302205	5.38967432767384	3.90562041679325	4.36567992556491	4.29191124304577	4.17612822714208	4.25497999136135	4.23654901331168	3.90562041679325	4.37078932030087	3.90562041679325	6.07067288562697	6.62935803780377	6.56626123888632	6.69535308385752	6.4747418259057	6.75373536701672	6.45040113074583	6.25359338413107	6.07989357157382	5.36042864082742	5.57390192590081	5.53870741090272	5.47693261650147	5.75085749338752	4.99369422165255	5.87582145771078	5.1215236783389	3.90562041679325	3.90562041679325	3.90562041679325	4.38399943207669	3.90562041679325	3.90562041679325	4.33087335051879	3.90562041679325	3.90562041679325	3.90562041679325	3.90562041679325	3.90562041679325	4.32834527637953	3.90562041679325	3.90562041679325	3.90562041679325	3.90562041679325	3.90562041679325	3.90562041679325	3.90562041679325	3.90562041679325	3.90562041679325	3.90562041679325	3.90562041679325	3.90562041679325	3.90562041679325	3.90562041679325	3.90562041679325	3.90562041679325	3.90562041679325	3.90562041679325	3.90562041679325	3.90562041679325	3.90562041679325	3.90562041679325	3.90562041679325	3.90562041679325	3.90562041679325	4.27765476775443	3.90562041679325	3.90562041679325	3.90562041679325	3.90562041679325	4.29972547554256	3.90562041679325	3.90562041679325	3.90562041679325	3.90562041679325	3.90562041679325	3.90562041679325	3.90562041679325	4.89475266632134	5.31640582003041	5.20301015612031	3.90562041679325	4.37732322373568	3.90562041679325	3.90562041679325	3.90562041679325	3.90562041679325	3.90562041679325	3.90562041679325	3.90562041679325	3.90562041679325	3.90562041679325	3.90562041679325	3.90562041679325	3.90562041679325	3.90562041679325	3.90562041679325	3.90562041679325	3.90562041679325	3.90562041679325	3.90562041679325	5.88405341647291	5.30514978535459	4.74845364894567	5.36714169329047	5.16867036218453	3.90562041679325	3.90562041679325	3.90562041679325	3.90562041679325	3.90562041679325	3.90562041679325	3.90562041679325	3.90562041679325	3.90562041679325	3.90562041679325	5.82328141967703	4.90030403571216	3.90562041679325	3.90562041679325	3.90562041679325	3.90562041679325	3.90562041679325	5.20970336119662	4.88175669858414	5.28478533310751
AT4G01925	4.64530895625529	4.75851910892796	4.40102749478937	5.17364206490966	4.37695907321322	4.31137749331041	3.90562041679325	3.90562041679325	3.90562041679325	3.90562041679325	3.90562041679325	3.90562041679325	3.90562041679325	3.90562041679325	3.90562041679325	3.90562041679325	3.90562041679325	3.90562041679325	3.90562041679325	4.22417949776704	3.90562041679325	3.90562041679325	3.90562041679325	3.90562041679325	3.90562041679325	3.90562041679325	3.90562041679325	3.90562041679325	3.90562041679325	4.21073668978066	3.90562041679325	3.90562041679325	3.90562041679325	4.77649985921012	4.69608622731632	3.90562041679325	4.44431212272989	4.50779079209363	4.82790206968615	4.5909021329436	3.90562041679325	4.82865893383341	3.90562041679325	4.81800428831963	4.27775873011338	3.90562041679325	4.34455470945582	4.58014408347988	3.90562041679325	4.50157724251766	4.52054998777807	4.45616646422092	4.34466990609443	4.53613727059144	4.61303424716194	4.38925329171095	3.90562041679325	3.90562041679325	3.90562041679325	5.14361808691016	5.17929099172033	4.57891413856539	5.29330482352988	5.11772508941901	4.91140833827718	5.05714595635624	4.31788254773851	4.58586530801584	4.96450739885442	3.90562041679325	5.16296452603791	3.90562041679325	4.54965441938563	4.77548863505665	3.90562041679325	4.43310432914529	3.90562041679325	4.52821297067351	5.03297060281842	3.90562041679325	4.85263572773102	4.46995803027852	4.43387310327557	3.90562041679325	5.00022815265982	4.59580276450458	3.90562041679325	3.90562041679325	3.90562041679325	3.90562041679325	3.90562041679325	3.90562041679325	3.90562041679325	3.90562041679325	3.90562041679325	5.19279043392373	4.98980129094521	5.37906045941449	5.22420078978096	5.04537149726146	5.18743085115002	4.38505709364012	5.11998488592065	4.77089595332717	4.43105757412615	4.7375834641056	4.61389676033522	5.24660572763923	4.96499960658416	4.59086535417059	4.56040261555725	4.50064268592517	4.74233631294082	5.23393340781918	5.03719644838535	4.87082527288727	5.25071730941092	5.04605055962259	4.61203086471287	4.77708401951103	3.90562041679325	3.90562041679325	3.90562041679325	3.90562041679325	3.90562041679325	3.90562041679325	3.90562041679325	3.90562041679325	3.90562041679325	3.90562041679325	3.90562041679325	3.90562041679325	3.90562041679325	3.90562041679325	3.90562041679325	3.90562041679325	4.77250012018337	3.90562041679325	3.90562041679325	3.90562041679325	3.90562041679325	4.42124199459204	3.90562041679325	4.32100994089599	3.90562041679325	3.90562041679325	3.90562041679325	4.24681848962411	4.42337861172073	3.90562041679325	5.10568382039878	5.50936246493669	4.1513608119488	3.90562041679325	3.90562041679325	3.90562041679325	3.90562041679325	3.90562041679325
AT4G01935	6.03307150112358	5.91678873562666	6.04041527348906	5.12268013398503	6.25281886681956	5.95788817681838	6.00540769534194	5.86998819636949	5.83695486036773	5.87044906096109	6.06987806233737	5.91364832422166	6.30305373304801	6.42424069859557	6.20155589484106	5.36174212381985	5.47281267110708	5.96044587181265	5.7726416208027	5.80848441096595	6.15363408722495	6.5423599032909	6.28425564971609	6.57405673315931	6.23130496978619	6.10790166782665	6.19743782785889	6.33082779001391	6.39376740623828	6.08096298514393	6.20964907388776	6.34209106028186	6.56904283741089	5.90698505964728	6.23701890502092	6.36356234570498	6.21958550567556	5.80697116458774	6.04834193062019	6.53945301251602	6.71240267803108	6.36738576192917	6.07119770122004	6.81259586932824	5.76613336489098	6.19984945242374	5.82710421483071	6.23581043327929	6.40908065527118	6.28743034888932	6.65145630617976	6.53485488722345	6.45207188813321	6.0518058821639	6.2485897562584	6.31941846312674	6.91293622297835	7.29713082825364	6.85000911295471	5.87110755126229	5.98621061758721	6.15244225120834	6.19936341755025	6.18193173184035	6.02522055582334	6.46355730794986	6.61330210116112	6.83558633676473	7.21269684317385	7.52267740139437	6.80366833308534	7.65259271458163	7.00480414326746	7.02867064963548	7.92161973237886	7.59929031586822	7.6216324292992	5.91306308948829	5.67974979580839	5.83602066683156	5.99857895904154	6.09792128748464	5.92645145180988	6.79921343502935	6.64557084918733	6.69817161865154	6.01493901639067	6.27892133513715	6.16816305698354	6.50073953098178	6.40995462292752	6.08931831280055	6.48437324382952	6.62361347950685	6.12852098882447	5.67413826672223	5.21907862094124	5.78012121376605	5.05689221231277	5.69806915503117	5.75145397760727	6.4518293817792	6.3649126917147	6.51392397642745	5.72405942879708	5.46244506287255	5.59575040487832	5.34612914478773	5.41048513432764	5.57449309256826	6.18889464675492	6.65833078077423	6.35143971617949	6.07741927033161	6.13840005504546	5.68554705291756	5.78585199693159	6.68630672816338	6.60441870803197	6.16879109819552	6.01104030521224	6.10344918053862	6.15016986633982	6.28023579506965	5.75887256883167	6.07950983666185	6.17042676558502	5.86145132998757	6.13715414866868	5.82055824214068	6.49894628903638	6.34263831840785	6.27017797076142	6.06745392945398	5.12886273004796	6.02443320897343	6.27153733261224	6.12016117006622	6.71625725748008	6.64976345915016	6.65360281026916	6.94233130400145	7.21046896322504	7.44698564815978	6.3477145281582	7.35665090908648	6.02721189859252	6.59596122293699	6.23112245823879	6.59488630133028	5.91402229261528	5.96371604323632	7.41598852142376	7.18408898550718	7.19211555361984	6.52994671726669	6.55502167145401	6.4741600438018
AT4G01940	8.52310136728463	8.40337982050642	8.3263804467753	8.04223778552622	8.51224517668744	8.49138971683559	7.8514460055919	8.27449899518948	8.63540246951598	8.50165032733585	7.93188495709596	8.08423917597472	8.1155504359553	8.75802042952721	8.42769312912753	8.41834627991351	8.06362704599328	7.82303214458879	8.15285972354392	7.9777253242021	8.5731485598092	8.52090409394178	8.53422650263862	8.41816295588488	8.08089144012108	8.17714271155948	8.04238822917898	7.89231422455496	7.96133435567428	7.88393487434349	8.46649074263887	8.37050199600328	8.39710048814182	8.10698635532068	7.98613685929402	8.45654977991667	8.28530986595793	8.33293781662748	8.14274598437795	8.61150020348461	8.50859294145125	8.79675210455836	8.29596574390583	8.72441436574312	9.34596656800134	8.62201648483486	8.52217374335176	8.78872868571871	8.92421040529955	8.5581658228744	8.78562779188107	8.49928674982515	8.39365140954368	8.25545907631214	8.30939070349082	8.14631550480996	8.64725757951877	8.49227331323065	8.40078685368792	8.10854842414995	7.889178879291	7.98230975597581	8.13937856789216	7.98994666963175	7.99530698718678	8.50280063842635	8.37652465021683	8.1825113895148	8.95019443194847	8.87821495968582	8.92724392022306	8.71701904707664	8.69006449932202	8.7994501065553	9.09064004232211	9.02450559072725	8.96400801109651	7.8288079264695	8.10948412330725	7.99589831038466	8.97522979220149	8.16450836699639	8.19624424516877	8.89177863663627	9.1564497125928	8.61795896490725	8.15619441758461	7.91264279851562	7.99843405080106	8.1176693224207	8.13363514968112	7.93649767011535	8.38813152120144	8.24185501805043	8.45629275215232	7.67761480258009	7.76919014613402	7.75055528610676	8.04367932489041	7.61679380702367	8.09460604709684	8.31380928959966	8.18747154592822	8.18098055572151	8.6840323849345	8.5563683301209	8.730037567463	8.25835240351433	8.3651487142777	8.61146589717273	8.12042637229344	8.31279886729746	8.15879414590184	8.39769124312279	8.52396799414661	8.26055369810511	8.26638785436005	8.53919503772524	8.08226660303494	8.46140343814714	7.99117971465481	8.45345671043924	8.03076040898631	8.25681037201184	8.06389829945429	7.87708411465896	8.20840504208582	8.08815703945949	8.28241933578103	8.0188784631291	8.3812026368171	8.46806316647576	8.29119716502057	8.13933865294671	8.51090591405388	7.97586653922074	8.27594875357168	8.46569884402296	8.98030378172674	9.30453447801627	9.51006578234687	8.10860056404001	8.37674075463657	8.38443761179671	9.27239644654192	8.26303159186355	8.23855792136161	9.10438204581836	8.06915538655505	9.16922451087202	8.57332531007455	8.63530333057493	8.20551933582641	8.24532621059695	7.97239706388356	8.17352829497381	8.32466140750276	8.23681001511146
AT4G01950	7.02815325490856	7.10982846202851	8.10927019137715	7.25668682643732	9.47240763078706	8.2001394901894	8.54754130241876	8.51173511806303	7.71784835272883	6.72849773984849	7.98852076009868	6.97283758106073	8.38766343949436	8.3257045381029	9.13790953640125	6.99880059901884	7.1061169754426	7.42866361746958	6.31168124773753	6.34832220276099	6.68073295325276	7.31459766741653	7.06137601368811	8.65781381558847	7.39531059734807	8.30817833822789	7.27850747476933	8.07453485144924	6.67105819787887	7.90789434680978	9.44568366951433	10.0287568766591	8.25821803733239	7.17934907810927	7.30777157564444	7.53510227970804	7.99585793186808	8.56641827597536	7.96605640294206	8.30293461923879	8.17254316181975	8.26472544104051	6.61598566742795	6.52111310409521	7.70622420202774	7.29381894197303	7.35285209055596	7.41254754378083	8.49691249765447	8.80686273420373	7.56279011702244	6.82105956954773	6.49859379851903	8.18546106446476	7.11519674836663	8.019232103174	8.77017779506337	8.87426768548191	8.31089861117445	7.73955713757084	6.8845758022489	8.00110339158062	6.96143975434916	7.55674466566957	7.12169598725742	8.67583890598082	9.55077536744752	8.79260010623311	7.66316997346286	7.81145393393444	7.51565408535901	7.64322316656387	7.9462352475003	8.10241003397981	9.1658003315295	9.58287677468945	8.67252461632802	6.95958808182121	7.15753439441629	6.98368201047625	6.68226738061157	8.09169161380197	7.76688096411079	8.64733930983196	8.31611127610552	8.87541730149551	6.7696325872839	6.27910793630278	6.55207123345779	7.22584237183998	7.53818913396358	6.99164336603109	6.77473013245955	7.73958883415288	8.07787177721367	8.13716937961359	7.90031996528173	8.07500716450366	7.34616717846401	8.08807314316879	8.34014479782438	9.52997709875192	9.2319977333995	9.1984559683899	6.87631232046832	7.8130922844445	6.88650030416187	7.01156075897668	6.52841025046282	6.70690744516739	8.73139645809747	7.49497174122768	8.42177286820837	7.08676897552938	7.41713581669963	6.83901338488044	6.80637892161392	7.54260137213496	8.67446904158753	7.68267171448086	8.05017910967412	8.45812375611883	8.39500941685609	8.61165297336666	7.33126273863006	8.35823944748317	7.9205608737909	8.38432899495049	8.16242119519261	8.26731632630503	8.63830877384928	8.81901652966823	7.63616993398523	6.76620489519509	6.33168430588973	8.64831792578128	7.86793932275601	7.40419464526275	9.01741720515142	8.17440513078509	8.64327328004872	7.42748136932622	7.66748318545337	7.53058706538583	9.59225636759788	6.90857704390984	7.88287675080335	6.03053292652852	9.52660238300753	9.58265915650453	8.03437460609412	6.8620187314944	6.69057688358477	9.31523531198869	7.23443916178613	9.61663460113903	9.32198919909918	9.19434886367502
AT4G01960	6.93331662622472	6.90480336245558	6.53391266154961	7.12338309225293	6.68457989781445	7.27619897502417	6.75958941837861	6.70768936366496	7.72634949331434	7.11818557198784	6.94201007076692	7.04524076639797	6.95787210270702	6.8360197105391	6.56849425647769	7.25815629699513	6.82596067388931	7.1150704930609	7.15830127927951	6.93090499185005	7.4353648289529	6.97788288118048	6.91534208853323	6.72858677244868	6.69635733770704	6.81325314487442	6.99013763794471	6.57862520264645	7.07575309332757	6.58863779349425	7.0507598046434	6.86550756970172	6.62754246543717	7.06741350340041	6.88268138771542	6.9452990932158	6.81417027357795	7.13469024338825	6.96347474562964	6.66502777528987	7.07899163127243	6.55093770608148	7.01471864771377	6.96599688969675	7.87988191388896	7.04749024468288	7.72808034357265	7.83990885489255	7.40159408222429	7.19852968919584	6.85824431236322	7.17410876768075	7.04956748003444	6.83692524607305	7.43690666659425	6.75202911762138	6.99482054143659	6.78409358921406	7.04617138154538	6.91661671529273	6.76658700701091	6.76531071246864	6.55626281405374	6.41141085585687	6.96174006836739	6.99447549747952	6.98572108888669	6.66884687944257	7.1445155602332	7.04094133970953	7.42553634020824	6.84354065381146	7.29531848388584	7.07646714580213	6.74704115882378	7.19909184309829	7.03188860227531	7.00914801691115	6.68130809200414	7.1880491543477	6.60356826051448	6.75467198278514	6.99715429321957	6.82398505257414	6.38147979179989	6.80519685651862	7.10987227246676	6.90219219033274	6.5311032897741	6.81836688894427	6.70610572052417	6.55659862168349	6.46498177763668	6.41932035546943	6.58363861916077	6.63041836709036	6.57922012448125	6.97038883475883	6.99016839150085	6.73700157224017	6.9327660035793	6.47973503394939	6.76770946542849	6.37137380660083	6.98501090390717	6.89500132225172	7.12737763210687	7.34884198848836	6.84969995268455	6.90996539412082	6.61180687508112	6.39547644243033	6.2531336520814	7.21293157697583	6.57784526699882	6.91379469635535	6.77281087815476	6.9281919978475	6.76181398371995	6.99757178008395	6.73490133241689	6.62866008042844	7.07557024080833	6.94531459419431	6.95526130570001	6.98896347046353	6.7223886385795	6.48074141028418	7.14386432400216	6.39542922669128	6.53041689039395	6.63893846594754	6.58458730124809	6.7485408737357	6.94770195243085	6.83191895624883	6.814768761836	6.90524674568574	7.00989498945402	7.09656423709132	7.13548160789427	7.15663388416956	6.29434586469901	6.83850902997404	9.27569676164118	6.63984199480023	6.73119569141499	7.64402207847535	6.9289311170396	6.75574975055842	7.09336990800311	7.37680792665886	6.89238472066093	6.37026783016239	6.89814091091982	6.42138753778027	6.229832922446	6.23254503838181
AT4G01975	3.90562041679325	3.90562041679325	3.90562041679325	4.28242661215062	4.37716929577905	4.47754306145982	3.90562041679325	3.90562041679325	3.90562041679325	3.90562041679325	3.90562041679325	3.90562041679325	4.39291437160691	3.90562041679325	4.25767546182786	3.90562041679325	4.54556361098001	3.90562041679325	3.90562041679325	4.22404723920469	3.90562041679325	3.90562041679325	3.90562041679325	3.90562041679325	5.11172563547511	5.41709482941542	5.25950460027265	4.20915023443169	4.78854244467074	4.43190726508619	4.49578804371012	4.49831305922538	3.90562041679325	3.90562041679325	3.90562041679325	3.90562041679325	3.90562041679325	3.90562041679325	3.90562041679325	3.90562041679325	3.90562041679325	3.90562041679325	4.24396526511848	4.47026111917328	4.64374110500188	4.57148348210285	4.59557637937425	3.90562041679325	4.48314819830921	4.59205194943875	4.3419974352771	5.77064352187019	5.61996970385774	5.57195202478046	5.43127280058482	3.90562041679325	4.27592655169874	3.90562041679325	4.3609574263174	3.90562041679325	3.90562041679325	3.90562041679325	3.90562041679325	3.90562041679325	3.90562041679325	3.90562041679325	3.90562041679325	3.90562041679325	3.90562041679325	4.27978566650518	3.90562041679325	3.90562041679325	3.90562041679325	3.90562041679325	3.90562041679325	3.90562041679325	3.90562041679325	3.90562041679325	3.90562041679325	3.90562041679325	3.90562041679325	3.90562041679325	3.90562041679325	3.90562041679325	3.90562041679325	3.90562041679325	4.37391214414791	3.90562041679325	3.90562041679325	3.90562041679325	4.27617113798367	3.90562041679325	4.30376322167198	3.90562041679325	3.90562041679325	6.96638609350568	6.66758450326548	7.22620969521877	6.9507772352143	7.02268077139691	6.86410139717852	3.90562041679325	4.29969982638935	3.90562041679325	3.90562041679325	3.90562041679325	4.26227944386195	3.90562041679325	3.90562041679325	3.90562041679325	4.82380939977121	4.97488778123152	4.59190173029648	5.02778223282911	5.40816133218482	5.24677689004871	4.73471961648783	5.04542678998504	4.89473311496931	5.12045357771756	5.33292369964222	5.68051486373253	5.75981245981225	5.92717473984652	3.90562041679325	4.60727251056434	4.68168328096698	4.45616368000659	4.40056960824749	3.90562041679325	4.42158652884361	3.90562041679325	4.80928020588073	5.66849461398499	5.45661196903461	5.08181549807362	5.24868813189182	4.91566172540968	3.90562041679325	3.90562041679325	3.90562041679325	5.18667544085743	4.92563435296035	4.62148862898753	5.92014575804183	5.28070378434312	5.3403302680285	3.90562041679325	4.63469788000726	4.31849303115169	4.98563551954133	4.85092640346027	4.15155922285142	4.17122479641851	4.16023974258644	4.45313349830873	4.9569227233004	5.19582054431224
AT4G01980	5.02010532148986	5.71898287531091	5.57160241207376	5.06899344342103	5.46818698567244	5.15368206785604	3.90562041679325	3.90562041679325	3.90562041679325	4.21108757665186	3.90562041679325	3.90562041679325	3.90562041679325	3.90562041679325	3.90562041679325	4.95613780927119	5.22792390625916	5.50967423567055	5.56062201436444	5.56154547357986	5.45983046242481	4.53301976952705	4.6088648824185	3.90562041679325	6.33810254639844	6.44488862101603	6.21977729193834	3.90562041679325	4.53493736938465	4.51249322669763	4.4959499251554	4.62939759562073	4.78718125929739	4.29980272230389	3.90562041679325	3.90562041679325	3.90562041679325	3.90562041679325	4.47633781389117	3.90562041679325	3.90562041679325	3.90562041679325	6.76988605981028	6.00994015214376	6.40033310036579	5.78546861219474	6.52096418864176	3.90562041679325	4.37842464934003	4.39335401194651	4.56899467475977	6.7470022680839	6.87751740712116	6.40116982070932	6.53122996991947	3.90562041679325	4.27606158898428	3.90562041679325	4.22830845868814	4.96063592660158	4.72644900449376	5.16612834117963	4.57915651487723	5.02533610936539	4.65510109166103	4.45357305465743	3.90562041679325	4.43446034936502	3.90562041679325	3.90562041679325	4.29564449941063	3.90562041679325	3.90562041679325	3.90562041679325	3.90562041679325	3.90562041679325	3.90562041679325	5.53576041573032	5.0329463384336	5.16130573725705	5.15926543190327	5.07785861230266	5.16629377760838	4.91135276480369	4.4044739914918	4.50472317354221	5.2645832008538	5.37173777983989	5.43787070521122	3.90562041679325	5.05078237775914	4.89931226862132	3.90562041679325	3.90562041679325	4.34386251753047	6.96602556091644	5.91277880210711	7.05004737606678	6.82674537146337	7.02273354146851	6.54733169812345	3.90562041679325	3.90562041679325	3.90562041679325	5.38086806211682	4.99541137910224	5.10949248508214	5.13661507689657	5.51467396690291	5.57450171901237	3.90562041679325	4.8062840132938	4.50135252951383	5.94880528401895	5.6354896340891	5.93326268209202	6.20996465950626	4.61512330061763	3.90562041679325	3.90562041679325	6.13076375992749	6.07747490241654	6.15013002682369	6.04654992334714	3.90562041679325	3.90562041679325	3.90562041679325	3.90562041679325	3.90562041679325	3.90562041679325	3.90562041679325	3.90562041679325	3.90562041679325	6.71305004385134	6.40075719706681	6.71384139498714	6.51802097581403	6.49460390249969	3.90562041679325	4.63161566088922	4.4126284815655	6.07192418774208	5.21852829530379	5.53619160247047	5.72320491493134	4.75383121163023	6.70374574682581	4.96333452991843	3.90562041679325	3.90562041679325	4.76608957206145	5.1664915876614	3.90562041679325	3.90562041679325	4.16006879728409	3.90562041679325	4.31020403585856	3.90562041679325
AT4G01990	4.64614984662062	4.88643426798378	5.1367420764758	5.58218771470585	5.75703977970318	5.26492942108539	5.88275541253575	5.5467224186609	5.8017466080253	5.56948515778381	5.26776888227129	5.92779517465736	6.1027176880416	5.51028533039846	5.4817112999109	5.99621757752104	5.35694225089103	5.41483430664692	5.68276135075033	5.67966316514621	4.97974995720901	5.89680510171642	5.80491447082855	5.58003514244014	5.3256346639301	5.35037657158651	5.55618335804035	5.62660145428892	5.58105826562031	5.34256945746684	5.50373483162969	5.13452584917995	5.13410804896123	5.5596268610462	5.80558898120596	5.54806823128545	5.26270124034005	5.59343099908365	5.424987632062	5.46523198324029	5.38896308579411	5.55297303473884	5.86873548656675	5.74644294460305	6.2307609604685	5.76991107903357	6.00475948411455	5.6593377727227	5.27768295263498	5.66116803905178	5.36067991042323	5.16451740300475	5.21823363015559	5.63532139495668	5.68177045993591	5.64795016234967	5.65359702472621	5.47473124446801	5.78834012001608	5.71408051475667	5.79168536421129	5.9492671709033	5.7573495743492	5.57533165545929	5.81494816015888	5.28897594511926	5.28503551375016	5.40293665171506	5.14781175103888	5.42622452969457	5.26515292913991	5.00151155364761	5.424963042005	5.11815402887162	4.84815446669495	5.25868132158582	5.09616762068117	5.67432471253404	5.50233380306506	5.68646071291664	5.71278100461331	5.01360292292774	5.81911046532622	5.12576699812722	5.09909278604689	5.36117507983066	5.85633723320932	5.7754404696943	5.66457744588467	5.37634764115956	5.55704341327036	5.07243072934949	5.86521950766171	5.66887736798789	5.3086683946621	5.19291983750598	5.61595052335388	5.37897292238351	5.49547119876835	5.59417704957277	5.11842036378711	4.58046883759057	5.27869306177876	5.47049527908575	5.69370482923184	5.36332334819176	6.08990367312395	5.39252059586853	5.64029843725872	5.76161408810341	5.66267378526728	5.27947722708152	5.28112442022894	5.55427098458428	5.55522768973494	5.24698074548722	5.12956142759311	5.52474124267357	5.73418133251668	5.95523645926835	5.70539346643322	5.4428406705114	5.72647969765342	5.43658504985464	5.52713907974939	5.70547344675942	5.49090465126626	5.40398128630158	5.37413353751772	5.36338103737067	5.08865090408143	5.37463363804461	5.53586645803168	5.6681285165737	5.30517618826008	5.0816795972601	5.63300903323947	5.24027758365128	4.98292841490305	5.08887602705338	4.90495760173441	6.29429926885241	5.76269450558743	5.51580476060068	5.38207872371736	5.64879759016049	5.73217357177007	5.74517552430982	5.497898610811	5.112289914138	5.85740836190841	5.19402276727265	5.52477856290831	5.54004565795851	5.72399598673353	5.15725138196366	5.5397633629747	5.44345101285339
AT4G01995	7.28630171386418	6.92611222409695	7.0318940402864	6.68466836667525	6.7847014175828	6.75276476198695	6.69105900181338	7.16425566389607	6.57029898826922	6.73835512824448	6.64854462137139	6.5350498248057	6.92386164573373	7.12145886682685	7.07813805643988	6.34309928152982	6.10204370350418	6.29274544432141	6.39495452676261	6.43976492543474	6.45020218684276	7.13607447041422	7.11074873262037	7.14108878565492	6.85792175329079	7.08061224393256	6.76590616784056	7.00203815957788	7.08845256935384	6.88538363768525	6.91871413519548	7.23309057114071	6.84035866605192	6.96571512046781	7.00179637367867	6.62944673003117	7.25951363656633	7.15286730388335	6.91624302679691	7.26605581012626	7.19326339072295	7.65848687353442	6.73592210209701	7.16032655814188	6.37352193442795	6.55804953592875	6.27421035055451	6.75429292733684	6.95392350665486	7.00584992674861	7.08878661961225	7.02089865316139	7.00257793095716	7.13799399145052	6.74865875921647	6.89525922163371	7.31020530146634	7.61960986595445	7.4365466119256	6.97648364769638	6.88497752716666	7.07324006405386	7.05595214199156	6.90132944729059	6.67562628261887	7.02463679764414	7.04175166968517	7.04579748625891	6.82340225620755	6.8738947280591	6.8880164032634	6.9851670267674	6.95792211379128	7.09684679042336	7.64275434936822	7.16874248162123	7.30542769978011	7.00951167223385	7.12506595301047	6.92326197030335	6.49818117513081	7.31989365892747	6.74297670469913	7.46409527246149	7.46843951411879	7.28650342667482	6.85164915753374	7.14532984912104	7.19372642041691	7.23814961218192	7.16805970168609	7.33714771517408	7.39981184497215	7.39167665473045	7.51910318019677	6.46930813504999	6.53278584192013	6.88607290048021	6.86943837668803	6.82478668265995	6.63347280856638	7.58866489077933	7.33488307286119	7.3878787168973	7.107325658354	6.72771391430881	6.81680070145548	6.94463583773855	6.61622573710536	6.67010561489395	6.94731825542935	7.35681234769037	7.39003609443123	6.75886942985777	6.77586333135063	6.52635554058877	6.53051954991617	7.28072814784932	7.34313192349695	7.14069121201096	7.35591873090323	7.13453242933051	7.08759537999029	7.22407145157425	6.81961844636082	6.82729496921312	7.15413053036111	7.12844336455477	7.21515152525762	6.81493281928396	7.28892159470898	7.34822168762632	7.34195381615692	6.56339626558031	6.64608859731467	6.96111297350633	6.99616401791391	7.29448544749581	7.5300951696782	7.45928722282819	7.30000837560767	6.63406496993855	6.54094289613933	6.58251655865604	5.80981401986069	7.11886111134533	7.28468815418748	6.44648278057875	5.87454348293402	6.82042556174095	5.74972393078969	5.90812559661545	7.02037300853706	7.3923951956455	6.83904799903831	6.75517448231716	7.0584513812483	7.01701202849406
AT4G02005	5.80593508027757	5.95965969649939	5.85024772031205	6.07988957620693	5.76508126298089	6.50123448753684	5.70837496230823	5.42483871291548	5.61606961640719	5.970595376841	6.17516585484074	5.32713956006868	5.62234665282071	5.16964493103656	5.05332671075741	6.00028856897465	6.54412860315831	6.50681416309099	6.46042777992027	6.48600954885087	6.47459581775311	5.93955409681904	5.73714609436476	5.60866660407996	5.62804460213249	5.56105658487588	5.5316109840747	4.97620213171653	5.27111837865178	5.39027455450225	5.46650552398582	5.29413485197835	5.65538023237912	5.78004199669259	5.44267580472019	5.66461045637548	5.68050492329478	5.68812238379842	5.89529296208724	5.56066897445563	6.07429866118517	5.648570089816	6.46763747610311	6.31538849852858	6.48532958658033	6.28585508421266	6.37875961238707	6.35955214211335	5.6627069433822	5.90047946337767	5.82604489004751	6.29015456796456	6.23683046427064	5.71301302811252	6.0060480753589	6.00150070991454	5.49542441968134	5.6555873619941	5.53887203057253	4.95597829922596	5.0671941010448	5.38760962257673	5.37126309899297	5.01073021718572	5.29199839481457	5.14257901483174	5.38588225418162	5.20025624736887	5.4629609979313	5.38445725671166	5.27327931062427	4.33104262250838	5.20471677859481	5.23912133907734	5.20039093151692	5.34778007016482	4.76437017708353	5.42380006377075	4.97754477390296	5.6651987708858	5.76263282817059	5.29032954741558	5.69733259963577	5.38865180863899	5.85263112431276	6.24153353037457	6.37099809150249	6.48865653817231	6.23060159822251	6.17584042049583	5.90716411148543	5.67323993074202	5.24917700761104	5.59727352332257	4.95651266925601	5.90163737230403	5.47163394289886	5.98198102533298	6.14890739202732	6.05537900317223	5.29604323508977	5.37397896206691	5.31877018381822	4.96402685749886	5.7596786272812	5.37194602209442	6.22331467340534	5.77889644724614	5.65024496779434	5.52067698482162	5.3327186424216	5.71641959751094	5.63518798385197	5.10859765612894	5.24706220533069	5.6495888389618	5.78758545453463	5.23367158869821	4.6094596377094	4.6112502959665	4.5000725041029	5.14141289406399	4.46691816315255	5.17594009306539	4.89379777829985	4.96114629312758	4.98429924271741	4.97823152436472	4.94472944440696	5.30628642775315	4.78752961972886	4.96750869501957	5.08749663923569	6.27886712036994	6.34439155772655	6.22058736262601	6.24948364177708	5.42176741427889	5.14812117368987	5.78245630967769	6.01683842820146	5.70546726550585	5.68082404862287	5.86607216483254	5.30753786560005	5.42586542560373	5.17869400178963	3.90562041679325	5.08332415367477	4.62012905523864	5.28808365284292	5.05174383365761	5.51495353308597	5.31962916316124	5.48334273303913	5.48765594412772	4.96316401500459	5.25740194913508
AT4G02010	6.81783983435597	7.12910970521256	7.06050231977096	6.93944339908345	6.79619445068323	6.99139863487867	7.09481206334768	7.40011956773767	6.97151382637361	6.77434016622892	6.9876019619495	6.71521528962478	7.01046931913905	6.93770565391113	6.53974858397049	6.84861601317923	7.41826300823404	6.7466483371398	6.74745529854917	6.97375881746176	6.91049223637999	6.97724613880167	6.76370059494182	6.76992683756265	7.03271552497786	7.04267899903786	7.20455306543533	6.90684183134793	6.64554406970985	6.58811314538424	7.05041009495815	7.3397810206009	7.08752046856388	7.03642802785245	7.20518315172261	7.09192869966371	6.86158721257111	6.93826683908046	7.01812479076319	7.04742681198735	7.2238076872938	6.93567611570367	7.0142407851491	6.36224230758923	6.64234682505983	7.13992749396379	6.76773282718113	7.27034036593238	6.59418605289275	6.25356875987184	6.60998432468624	6.82117252359356	7.13906814372784	6.77372322390867	6.69745107161871	7.02498517875966	6.94803856800606	6.83697500693345	6.99511569755892	6.92969636331579	7.02173363250442	7.12034707339952	6.65702789919598	6.77897785930312	6.87766208130354	7.13675973823802	6.81932846520717	7.21504050822574	6.76697676213207	6.84808063660227	6.63405413749861	6.82688339690066	6.77997199736554	6.86511579752305	6.50986760800765	6.2800677069843	6.82030374357829	7.08661898750328	6.56884336001534	7.00325088667349	6.82775229954701	6.638594911086	7.36326701415416	6.69533504962875	6.74780207994596	7.30170757117987	6.96960579790755	7.1205838073187	6.86825965738869	7.06326349481352	6.97290484848763	6.95707836573283	7.01488388330231	6.92815968095048	6.95776095878216	6.74010437686798	7.47558816068212	7.16646838118662	7.10119672747206	6.64327003824608	6.94976012298866	6.92620905900336	7.05457876226485	6.91993563454916	6.64479194289572	6.81357132833775	6.71666134742123	6.944216475611	6.90793694796547	6.84542914418905	7.23760007018317	7.30987594702392	7.07219739511417	6.64260719013355	6.90977784505843	6.93721813201003	7.06464391512861	6.97128744906592	6.94701792360864	6.90859470563416	7.16266102819996	6.85326420226975	6.76059456259752	7.03041844125708	7.28931023220884	7.4166865456358	6.88757075057436	7.22855995082014	7.18969878216741	6.95302296920309	7.32476188380036	7.05569089173576	7.13709182586277	6.35079580051783	6.64590229078637	6.73884910743189	6.92047683922424	6.76824227229872	7.13650300747789	7.13737332298554	7.21146408981771	7.19752202455688	7.1144570420932	6.99268211490147	5.96987959705458	6.81633263803491	7.11912088211972	7.31735239614106	6.41483452413514	6.53970967961674	6.77203489562556	6.88340983874917	6.88793672064187	7.07967459818308	7.00412056685858	7.02014209097096	6.97951623606809	7.11022914345102
AT4G02020	7.63316222531093	7.65598077522373	7.90874131124153	7.84230848675714	7.82561167405968	7.48425549333766	7.59244092822748	7.65462052288496	7.4538004347026	7.6243382464719	7.70946531149851	7.68121925190339	7.46894405471227	7.65342010309085	7.65801855168205	7.17714410204098	7.56345027004873	7.42868170077388	7.35965224374178	7.50748291036899	7.58076316071538	7.39113512364675	7.39549880743897	7.39672617460317	7.58196554799606	7.54645378511737	7.55216008482067	7.5016162155714	7.33784695236196	7.21060014922468	7.63836890819697	7.63987201899856	7.58684622469159	7.76119636811896	7.71602919836123	7.672341271243	7.66334078146136	8.00534872494494	7.93826747091413	7.81551023871195	7.92348419543922	7.78287702121925	7.68138846428049	7.85831099222838	7.83579407500884	7.61206880423063	7.90722028060284	8.30753778057834	7.71312006699266	7.26531905409256	7.23390145518671	7.25046824709426	7.27688264645738	7.50808790487987	7.31909241079579	7.59762472555026	7.38918884936565	7.4734784190229	7.39780527594728	7.8310563485919	7.94096208946298	8.01352010077433	8.095943812545	7.81149845277873	7.92205628352965	7.73442714084144	7.37946332233758	7.82306971752272	8.06101725126492	7.86906767349705	7.84237155757126	8.11209498550432	7.76256707389814	7.77127298939082	7.66176955418401	7.69418919204172	7.45218931386057	7.57128021944192	7.93617811555293	7.72647759955644	8.17991838103794	7.57000633259291	7.3451944792381	7.36720077023369	7.80941556289895	7.77667902563483	8.35367178686054	7.5149224459252	7.60324595504989	7.98471789300211	8.13291203935681	7.67791917614321	7.6187276048189	7.70464230668519	7.94498338608664	8.04249913511542	7.68814243569351	7.69535990259062	7.44731910618879	7.71068988273321	7.64475010919738	7.74305188064793	7.63487223374634	7.83799036584432	7.37730362234647	8.04831187541094	7.51902646494378	7.61209693372255	7.73392789700999	7.71840352089576	7.91566220799555	7.99348323190216	7.96217946647314	8.02599761948774	8.2709068859022	8.11169160741532	8.10805657428442	7.47351495877949	7.77748090579867	7.33937396947513	8.86144262543248	7.79219301358861	7.94068589308578	7.83918119711367	7.80436517611441	7.7691501839428	7.94247231208007	8.02211512535383	7.71209597278225	7.68992098813857	7.66699578000817	7.55885808539271	7.60253779016467	7.13923119233053	7.30497236122794	7.37015637921361	7.74166815614242	7.35086825048576	8.08375362146249	8.07394468073177	8.05939964848224	7.32642480945995	7.65821480033787	7.47112160532648	7.93537864805672	7.54071409377352	8.99176213051427	8.04882335757267	7.96537604160756	7.49740591168834	7.49128660676204	7.05225606798314	7.93743014451939	7.96943601363129	7.85862664751616	8.04092421589027	7.98645503018373	8.0282622479338
AT4G02030	7.05867658368668	7.32175817801469	7.10849318718724	7.37854850602184	6.84856433225858	7.04523232434508	7.04118476246737	7.10259830806226	7.25799927906555	7.31566162611984	7.09634039920849	7.34778895238412	6.92989929649816	6.99772873690382	7.17118779897202	7.10557900251768	7.22767672497982	6.94296714191085	7.27675371588034	7.5592458881778	7.46401699561626	7.2716520649483	7.23823355059706	7.4224310538533	7.04303492731317	7.12157647994843	7.17734622609041	7.15244727980732	6.93704469237696	7.03473278569234	6.88706015618059	6.92803305730953	7.36756868606185	7.22942454896616	6.86317045171914	6.99615674375618	7.01904582143374	7.14391702477454	7.09632289351024	7.0849835522767	7.36929987587114	7.19266912209705	7.31663267162087	7.44609009552235	7.688634173319	7.55051245002209	7.86878938922818	8.09474485305138	7.58415742158526	7.36028268113337	6.92069637618472	6.95776198265589	7.00235594755351	7.39530512705377	7.5740157488095	7.49875327201653	7.23467097103031	7.29649409815361	7.21815785479185	7.20863180992958	7.23782740603249	7.22124790442492	7.45145186581954	7.16039864021563	7.34161520238059	7.52315577636762	7.19607212812109	7.43646279279998	7.45536069730236	7.22017901303273	7.65699138107711	7.16740420915168	7.28572839570586	7.35660047668971	7.18056255384327	7.08376333079279	7.14030014386036	7.21731647131404	7.20036339240561	7.13464025967081	6.84495580749361	7.15046393189355	7.28964810288092	7.29876939317748	7.0965785713801	7.27735705224709	6.65831938257699	7.28719689639122	6.91730528351139	7.06328354356047	6.85201928022603	6.9570964378357	6.87859354711478	6.98778370237876	7.09818796878727	7.21210477165734	7.26810523025575	7.5242265722134	7.31578911427599	6.78155325828354	7.30106968967157	7.38542194547115	7.21792792099368	7.00148536676947	6.88872827334924	7.15332915130644	7.14602860524762	7.30657297079062	7.26952731855114	7.17667090379932	7.08857729507714	7.13330136821211	7.11832741264583	7.66683582192162	7.43072677032841	7.28296699726613	7.75428245930562	7.25641096435861	7.29222033147917	7.17871557709009	7.06970897430638	6.89704054443599	7.22717066724911	7.33918130131633	7.10813067929055	7.1463739894002	7.29118766502511	7.03319092435333	7.15363791397163	7.16562788372108	7.06482660668592	7.26082154211335	7.1052480952775	7.19059651136888	7.4388097159786	7.22403669535664	7.44889939154343	7.40435443020329	7.16643898370449	7.10691279609054	6.97128755408897	6.73371328854186	7.11439896172633	6.98536710356609	7.30901053046902	6.85910610107575	6.95044315435321	5.97065353853667	7.23167812861407	5.95851422950672	6.91926579663895	6.52303053333794	7.60500594335331	7.25521775997493	7.44471367168906	7.24683987942268	6.97257396499713	7.21058193028923
AT4G02040	5.01981617471644	4.88581344638349	5.04351148482939	5.61622316291449	5.07991131833007	4.88395185060041	4.84402512077946	5.09532044030686	5.42235369214605	4.9008456741043	5.26806597816701	4.90608875420204	5.18947876416936	4.88572463514045	4.68564130666164	5.4684035118728	5.62716529512464	4.49822691080762	5.04561351059021	5.14412079392307	4.92703776968254	5.07338559830429	5.31336908287627	5.35891004233356	4.83815480716924	4.52636061722576	4.98283336420565	5.05346112396709	5.0454302795124	4.64627038287722	4.73488249198254	5.06835016818661	4.78722585764997	4.77649906906939	5.17166902735994	5.09632812809372	4.82829034481686	4.93426189866201	4.98056353953755	5.17664109411482	4.56082209903474	5.19049988883384	4.90342646429608	4.55603486503362	4.64389533657584	4.91148573367352	4.71915844761952	5.05407911653566	4.64836420198054	4.97669030295379	4.80311427594025	5.26669460009652	4.82496163043541	4.53610901071996	5.16935929248197	5.01744884866787	4.64060852226496	4.78211841050701	4.54706234751637	4.77326994481511	4.98115022433064	4.76977995273645	4.72691552727276	4.9229247253392	4.95436048777991	4.74769138597263	5.04579607111031	4.51516917897714	4.24725036560257	4.55022783023639	4.57715899168263	4.7423199322844	3.90562041679325	4.1994942224374	4.33312150614416	4.27964833381589	4.21127820887982	5.04933300141803	4.97140117644051	5.07318028327956	5.22290471160929	4.69883787229649	4.8108160760798	4.78087364251772	4.8891948585807	4.74707199083024	5.51495410646313	5.03325781102496	5.15347844964931	5.03726357427834	5.10379865169578	5.56762409153892	5.1882030464028	5.18909202063323	4.87122115060919	5.50510250888198	5.21911376407274	4.87444526391793	4.96104074239795	5.59420430420663	4.77529790306863	4.58061857747882	5.22870794939588	4.52200207724301	5.38090648402711	5.19596149640353	5.06092486936417	4.69803359188618	4.96502189328002	4.97468342902187	5.1329083839499	5.02483429954816	4.80734940409063	4.94844042842769	4.77883205359243	4.80156240037541	5.06344160621495	4.48689375519379	4.61206157326151	4.4138220833742	4.59959038196271	4.59662827396095	4.46323091694472	4.31838828874933	5.00529320983275	4.80573509012487	4.89994018511865	5.16425876465149	5.17904796216857	5.36317504269545	4.92178985086867	4.89989691536874	4.91203051243478	5.35426424365959	5.30528423267016	5.08139541294584	5.11436583450478	4.91523764879298	4.79178984410896	4.79026074468065	4.61900856475229	4.63092962161918	5.25986370439942	5.57843908205877	5.41888029470582	4.85059941197395	4.77869739912239	4.38695183355134	5.14233751225694	4.31778250414702	4.95196063977381	5.46911428752544	5.05484818866181	4.69303172300563	4.80929312987625	4.71999112387179	4.75429847683598	4.63668868639865
AT4G02050	7.27626079926097	7.38543874994245	7.05095016347382	7.09058063024469	7.35268561403319	7.03199778217235	7.69945267386926	7.37916332400842	8.03687162475516	8.37181774140138	7.818586724251	8.03353166348791	6.68096838227156	6.71189254090363	7.02817375639673	7.80845347820062	7.58643192499032	7.83939198427563	7.9412770710248	7.69395989646234	8.51905933228275	6.83701350724596	6.99010940717815	6.34612530946015	6.98036086004052	6.67371951234114	6.77961022514376	6.31784277713353	5.93179125754294	6.00280598499735	7.44012695840723	6.51844145807577	7.43389840513465	7.84163253838643	7.26475941088588	7.95692966553272	7.40268235706623	7.79102638911557	8.08482179027896	6.76150355605624	6.66722414955491	7.28876105129844	8.17629573212316	8.0940328206563	9.21910714063532	7.8654981240241	8.44864587595926	9.00995504501234	7.77912498032947	6.95551860242273	7.93708014909884	7.37183967944192	7.57759704317469	7.47655418146632	8.08627808352854	7.75432163380779	7.33673807549333	7.2966366931274	6.96905181345736	7.57940799877024	7.52695863841802	7.24275948327101	7.95758618964794	7.28665775096051	7.58021428964571	7.44537257695744	6.92731799815455	7.2415018760931	7.53696819578863	7.37050906705684	7.82848247096479	7.16740303797843	7.62816473754383	7.24153407731407	7.47973794877851	7.3053600958537	7.08345652310422	6.9258777905111	7.79719632469021	6.92251790845214	7.79175211468606	7.42098536687076	7.39887664552567	6.91893280078372	7.56828635116603	6.91508211598524	6.87297033668999	7.21811361953445	7.08377523957514	7.26081247592333	7.75404812962448	6.48475259385144	6.62843290608026	6.41908937686665	6.95780240229053	7.98530758555886	7.73925769319369	7.03879973760037	7.97758568781663	7.19615530474048	7.61376673862359	7.42845830175324	7.33435435891344	7.68043165953808	7.62668016769821	8.21978418826304	7.24683927405389	7.82720296141331	7.64841986261186	7.77654370266433	6.87044832871828	7.124375247032	7.18048397461625	8.78859151696859	8.41493190463164	8.54410494193678	8.59562560119417	7.59903633187281	7.13033631751902	6.88556671941667	7.18057707674914	6.76141692992327	6.83532473732241	6.82253257038557	7.10818549710609	7.20710591553828	7.1155665109168	7.18494927472808	6.98909442791347	7.00127875169776	7.14690484980208	7.31013681203448	7.45951331274728	7.11247471553012	6.99211699714219	7.2238998063919	7.72873363742069	7.44305195690423	7.7328060435125	7.73494419049217	7.67761601896572	7.51478624060694	7.18470733655944	7.32422055772455	7.61470086452867	6.79859358346533	7.88286577137115	8.5525798208893	7.77548317980482	7.97336608239749	9.00037943066149	8.87246511836689	7.81598028920339	7.48727516272365	7.57488760818309	6.51366882419292	6.87187207863495	7.08350825292105
AT4G02060	7.18558116064867	7.16610044107819	7.92483436844293	7.86806170665875	7.55362379457448	6.96369417912291	7.11224306731737	6.89725632186409	7.46446024301991	7.30329738969725	7.30356640936343	7.46627477180215	7.44999900553275	6.35108616742998	6.18244228440237	7.74449320193679	7.6741147380644	7.75589413196377	7.55969405214975	7.94724447849136	6.47911401306296	7.13512790799378	6.7637259211197	7.09399103504493	7.48788743562307	7.31431999791966	8.03209495490394	7.40219504155199	7.85605974696658	7.01966789418518	6.529760327034	6.69330913394983	6.06616355137272	7.14495660254436	7.14312325892396	6.42161593190563	6.63785798847632	6.48022495410037	7.12973035285453	6.74260259461308	6.75548249165504	5.69874143674508	7.43274125870255	6.62938459812993	5.67644841560744	6.95453627211127	7.22938117849649	6.34684683252743	5.7133921082499	6.4727175150618	6.10037895942885	7.29210957341796	7.25706093869196	7.15870869247694	7.03557819717696	6.14984792235029	7.0502233248754	6.36855573098495	7.1732474841639	7.69713850787565	7.88868722667638	7.897237580209	7.62050911089285	7.65913577100482	7.78861202831966	6.07238516598129	7.12065200411094	7.52477758391043	6.99748587392935	7.11744347952093	6.80339232180796	7.05808040478934	7.17784438048966	6.8884822573548	5.43791675492607	5.69988014235606	6.05321158036454	7.91538560593771	7.07874977143768	7.90403701968126	7.15056958368162	7.54324522824149	7.95631514810428	6.91892174119683	5.34837294075964	6.89351424812938	7.60320157164338	7.74410643231892	8.19423301650717	7.03655424173816	7.35595420913051	7.93590599085386	7.40898227888513	7.0727043572727	6.78321396031527	6.93617359588263	7.48761147364392	7.44288370166166	6.56461630767054	7.9410955416296	6.96627645250171	6.77784871830277	7.18448952197602	6.18340545797606	7.70552462406787	7.14014821736151	7.51907086120408	7.84181245911261	7.57164452777512	7.5284413725272	7.81157152673765	6.79004448417964	7.32091040642635	6.53815933792963	6.65072290953246	6.47682416610555	6.55026094517228	6.7708695575679	6.73630364925516	6.73822717276256	6.14956509334045	6.79268720592145	7.29185175826829	6.85412088632586	7.95595701081576	8.1221806920482	7.01038174504568	6.42455671665949	7.59663441270651	8.05740990350906	7.20555045002696	7.02037647516683	7.71166381494108	7.32307125774244	7.26945757859444	7.45976745036404	7.4411346130308	7.04783861217875	5.06503029971694	5.03653093130796	5.01772623078663	7.96701721343749	7.64482773322206	6.94118696277932	5.11108541844445	7.54064749636179	6.0510886807836	5.14833152759138	6.59548034678296	5.33929783543565	6.55630845275472	6.37169368373045	5.74761184260422	5.64154643777912	6.96075964650916	6.29335378894334	5.60009910852964	5.6470973191062
AT4G02070	6.17866767842021	6.07419029419777	6.92343920010861	6.66254619606117	6.65591112691278	5.9899042796514	6.2886251132159	5.93896487700114	6.37936789551849	6.64194307859877	6.71757884490686	6.53249214223702	6.90640583702282	5.83179196146669	5.58641184994126	6.52871604246822	6.56716991360639	6.31489146709715	6.32227253850558	6.63351917839071	5.53166458098706	6.2125422257981	5.94997737079246	6.18975859442399	6.38916552724509	6.29851548301672	6.74317839583883	6.4708636981508	6.45598289025732	6.30235099391089	5.91208028778612	5.925154012366	5.72561745589367	6.57856926506601	6.53498165445543	6.24646178071922	6.31318140064448	6.39448334395411	6.3866954294603	6.10668289995036	6.73875273144088	5.74320285597957	6.48545713821058	6.13311738530706	6.15178689563298	6.42783429614952	6.35534916682863	6.154427404459	5.33931543524952	5.52708922017213	5.52725106402266	6.3599209776906	6.41971350188737	6.3429185175189	6.31043051925464	6.10708521395896	5.87448532624314	6.12476768383183	5.97470182092009	6.44033546346287	6.46838247668834	6.18654320568183	6.35241123693594	6.31485165210092	6.34203363510737	5.51930564981797	5.6502236698875	5.97863528373786	5.93971890965649	6.09753703886523	5.74787096858455	5.51069717046761	6.16508590474796	5.38265530021905	5.36988346825731	5.09107607015446	5.38205623532028	6.79067927669948	6.09758512444432	6.82212013035442	6.71882464334411	6.30362694929314	6.97909070755465	5.69133679774483	5.30937052255788	6.37010460302478	7.18353078638792	7.32072689653277	7.26133345725174	6.21613604091157	6.58919141542496	6.62577915905926	6.50162539197476	6.28381971354402	6.08828509061682	5.93871320007592	6.29761195378482	5.79671400053538	5.472589680396	6.30720189927737	5.35013697945871	5.46963517405828	5.6203280165298	5.58252495152773	6.54668123189277	6.21555416608054	6.16988713282447	6.35581588773833	6.62698653967986	6.31803825575941	6.24150831537225	5.58697398762131	5.85953107797097	5.73041231581978	5.73747983252848	5.93561278660094	6.12228810458247	5.60871107269713	5.86201090301824	5.33191195755505	5.75686138855848	5.41720848222631	6.18895480842689	5.88658077216392	6.28894912261301	6.56889434395686	5.79603464901475	6.05038935054811	5.69076526683978	6.76237525689597	5.36344037774303	5.68140212142398	6.1513205093604	6.01438058675637	6.48594595942815	6.47652165162019	6.61586622356588	5.82101222765807	5.09584489284739	5.41548499010775	5.32943470346797	6.77578612247722	6.52519288775993	5.42990962405195	5.94243127346952	6.54811161120385	5.86357718833964	6.14112481431583	6.44413523822652	5.6114680734747	5.92013077791004	5.35507429726906	5.61796968765535	5.56148908376812	6.17748352896142	6.03352182003472	6.02997413370866	5.69084472456171
AT4G02075	7.09843073193925	6.90398211709708	6.46114647621772	6.90250531286326	7.54007990259109	6.8318884097515	5.69814438892755	5.70079968541178	6.06171657339063	5.6991518603272	5.1127367102848	5.41225505652055	5.07343218937392	5.26738376325622	5.54566077572226	6.20926234599804	5.96264766722273	6.19099451331021	6.65120372768507	6.0318131341146	6.56374331078048	7.07522600589709	6.80094598567642	6.34585392786317	6.81047206150326	7.32576140452329	6.86593947744687	6.46065294667096	5.60061726429521	6.67905305139615	7.13274607283515	6.89793826214872	7.49777090168611	7.03640949463394	6.64380074690965	7.36382764025787	6.59820415872641	7.63213139526027	7.62015236123965	7.65201859437391	7.32772139645948	8.27766432653965	7.06118377259379	6.6742556338903	8.27384353820361	6.91598043336675	6.97789200252853	7.69030698908348	7.77466513953295	6.12923301046218	7.53453624819687	6.36590104384004	6.31479389801802	6.67845058864564	7.23863389904311	6.60538004994474	7.23550260825679	7.11219177060756	6.84045621416427	6.98307862388854	6.63763420465481	6.89405285751952	7.09203750696917	7.02301239653626	6.91289442289218	7.86393943596577	7.41241871877001	7.0974602306986	6.66115073223513	6.92375741439667	7.01824543755417	6.42068749070952	6.89707458689655	6.81816407768459	8.16832949622944	7.82988139089997	7.96502120793567	6.46565335377653	7.04470655922549	6.05113986176296	6.81130983522485	6.91917319817551	7.06561940239819	7.13156822912051	7.94397706092534	6.96802836282954	6.70217994922466	6.32455596844464	6.16820542062198	6.93957447924861	7.36564596755549	6.48530875788845	7.49563576295775	7.68776404445868	7.31797938859309	6.46925530234714	5.75204329204055	6.41752720052305	7.08365129969769	5.04537268016926	6.84578292448509	7.31154849007326	6.75277252614358	6.64296029637874	6.17159825652121	6.33982995108495	6.43193636325686	6.7687610302925	6.36904844404421	6.59320023480712	6.37054772369396	6.31710030720724	6.71043927097214	7.37736427434377	7.12029672995633	7.16779642038374	7.21032744211299	7.45457367376816	7.15002359376509	6.97606120155516	7.23304085561026	7.14665185095691	6.87783788543421	7.17516196908402	6.80773599059286	7.39603346329907	7.87577499967833	7.23917218102266	5.71080623250668	6.98500067317714	7.04327697502946	7.75599737627368	7.35551716767761	6.79889037952292	7.03543761259671	7.55691620946976	7.49341642606726	7.33625741055767	8.24535148354847	8.8384694755504	8.58047285369658	5.13750970539546	5.12992597975221	5.21117594157072	5.86360845778354	5.08900370500102	7.47358687066661	7.98337561224009	6.23083588221883	6.57539638622278	7.48062934294594	7.49197866204246	6.68303400080034	6.91486000409691	6.79621268236357	7.40285046394973	7.10926624641521	7.3984554353015
AT4G02080	8.37223082521214	8.31594882045453	8.17861377751213	8.17696219605611	8.20713449801596	8.18848790945638	8.29896089922084	8.21725734996037	8.70863981069523	8.99540346691463	8.52408018795772	8.72802996397186	8.28291059138019	8.2787469727728	8.23030709216781	8.39465036646482	8.36285775403295	8.2461740471081	8.59116402187145	8.42031372595026	8.83782336017413	8.12755748224322	8.37753736924532	8.0176362732123	8.04101683980739	8.1575458999399	8.18273197854806	7.90062815246966	7.93430549029468	8.08403711503433	8.46662584521745	8.20448499713979	8.35540994201977	8.12751407528562	8.08380469918149	8.52155473546349	8.24559278920683	8.27224883900667	8.34298999852409	8.3253145943841	8.14910693728481	8.38349094253754	8.2692133128993	8.65656189227868	9.39524969556571	8.55082711408173	8.87176974122603	9.24692701631461	8.62207644046885	8.50422129817174	8.68744301187187	8.39393163494502	8.37556056092787	8.28253233992567	8.29252994547809	8.26300613985913	8.55122279078551	8.24703031761945	8.22283549980359	8.2639511486097	8.14430439427417	8.2105559888066	8.40365896505421	8.22940131749999	8.07173371067861	8.35059970162109	8.35513877494336	8.24864120602892	8.3318995043194	8.29079287284984	8.68201887407708	8.17182123895052	8.39662320408463	8.24972989972806	8.50013075663755	8.39760277285613	8.59705150366062	8.09230422034829	8.20192355837065	8.01560005594971	8.30854522466472	8.35631451875213	8.02643125857781	8.2752875199228	8.34107965208319	8.24207061726348	7.68213060640836	7.99688478764109	7.99849866784858	7.89257560261815	8.15417291813529	7.80871593227989	8.14576627204885	8.08895594198857	8.1927273933984	7.83145006333849	7.95331959791251	8.06437910572402	8.0529293737134	7.861590333628	7.97041439587014	8.10168384448029	7.94472784400849	7.98097250434771	8.6770437922269	8.72774372617551	8.51787032899486	8.44309990257107	8.44919000300721	8.36577303283092	7.95331860678958	8.18593292267263	8.17186832430119	8.65882415107082	8.43234389524574	8.72546424111142	8.45133432220142	8.52018362143877	8.06275423528407	8.35767547247251	8.01119044548266	8.27421406507396	8.25655055737952	8.23337066137197	8.15489968690672	7.95652127124698	8.05576335735766	8.05246184624992	8.35470723073744	8.18662063001698	8.17369523128801	8.28399313270487	8.20451500192607	8.34415965194053	8.40116718604911	8.24182640134465	8.38022406255021	8.27171966472535	8.43401020249648	8.61753277158036	8.62229251420012	8.16268933211036	8.18904463411696	8.46776931689946	9.26418868585029	8.13142725133461	8.42016536156696	9.66119356580525	8.4349487151822	8.8516490642323	9.00060425106816	9.53196046493635	8.31611876049899	8.42475828812152	8.27685069861468	8.13708088677805	8.18682155722081	8.2410434898983
AT4G02100	6.15459369533815	5.91780619014218	6.35061564885839	6.15027265858089	6.02890480369088	5.92804903319049	6.15274001598445	5.83834563243873	5.76515840825891	5.86998142493097	6.02438843088914	5.92767447057702	6.20035759403259	5.90968414139467	5.82013197812921	6.34342095409937	5.92485738654816	6.55873276454906	5.99030209281471	5.65679519581982	6.20756816340638	5.98295199212685	5.94779425447312	6.50242117370883	5.53644994079998	5.93565211912717	6.00359700279356	6.30522831459304	6.52061091300001	5.92014206356605	5.25024865916211	5.99206704695104	5.87895103090411	5.93554164736128	6.03894739430033	6.05728282037817	5.88080780728257	5.9893548461375	6.16990034468062	5.83368337253452	6.11186667293894	5.31223258163405	5.93267125147252	5.72371622425228	5.35898100973755	5.80047436038218	5.74807005937139	5.46096828596624	5.55814990766596	5.48691383141916	5.65499100989875	5.83216194314784	6.28804695046688	5.91161101932959	5.85695778012386	5.86853454757286	6.05105240833561	5.97859796586963	5.89010174909296	5.59104589413445	5.532723483057	5.63918042390357	5.36262028810801	5.45330297088734	5.3862235585313	5.08011026341726	5.64724128138092	5.45462103050107	5.50023940800317	5.84534708288647	5.63494360668395	6.00109704409489	5.49980362308763	5.78686014752431	5.38667509180395	5.53598511355553	5.39905928328623	5.62960814419131	5.71170135092067	6.2346739846704	5.28228699342045	5.99013704297462	5.63906959112631	5.52157079754804	5.48754330745002	6.17541196543059	6.1240059408998	5.84222753679978	6.16798188732429	5.81470114077276	5.77353746554927	5.98613912418949	5.63134901761646	6.41903664775681	5.30865193867799	6.3349110824389	6.68892396392425	6.39979464527036	5.90068833259653	6.18700268183889	6.33142555773084	6.13304724787403	5.7203492702727	5.47041828188302	5.69366516384231	5.55331570221253	5.62537801973935	5.84139646888989	5.97766950799993	6.19803428997993	6.27236672843012	6.65811791739672	6.0316059414631	5.29396062889764	6.06684758892866	5.48679275763578	5.19173836140781	5.82816630321548	6.02191648614983	6.3522268379123	5.94667413055632	5.87918799156341	6.05044895665356	5.72491486717204	6.08250217308297	6.39125030539297	6.28888824962644	5.91888734208724	6.38158182730663	6.62134880022162	6.00576072897852	6.03790148607148	6.14659375039266	5.94839283193659	6.46618045579717	6.10443552789717	6.15933323403486	5.64257599676227	4.98293478932052	5.46865396895083	5.29326961648606	6.21858871771212	5.92379399201617	5.77403474373832	5.91920372679252	5.89605953052891	5.93762417569781	5.01391237084602	5.7869897877726	5.52653872790836	5.99630060918561	5.9787529941658	5.10200339877502	5.09067111722517	5.54488330199024	5.45847505731024	5.72947583861004	5.49788563759281
AT4G02110	5.16307667106946	5.26875808842656	6.41407201719181	6.49507727058805	6.48642203233328	5.92801586546881	5.88275728072747	5.7371188771412	6.25442468892776	5.85189245712436	5.89565236717023	5.83705882639771	6.10235736849593	5.2673292014108	5.18392318752556	5.99637975763903	6.28636626892932	6.4322808696651	6.0082908590463	6.29321131592435	5.58184632160565	5.85103313275361	5.52208742928198	5.29642322623635	6.15409589782613	5.63375987344005	6.39377445584778	6.11576764171254	6.15815605542822	5.65497344428233	5.1915011282032	5.50986838519069	5.53199299034128	6.14370131096604	6.31100692094704	5.65475988296116	5.6538818726329	5.87854855302962	6.32623279606541	5.83357173409059	5.96635523787425	5.05202028667803	6.32495304546777	5.91537471228887	4.99858778163718	6.19956252877938	6.00461894658993	5.89576187292534	5.16524887555858	5.3184008547149	4.9828037334891	6.07763635036053	6.10125583599761	6.25785973078201	6.19933302637727	5.27064874232269	5.62173463352586	5.20621370778937	6.13830068884689	6.46384787865367	6.43145710516841	6.55535152987333	5.97709637834487	5.94647892814498	6.37581090446307	5.34397958473254	5.82766390126565	5.85782023568803	5.9277458737697	5.53678538208795	5.3583761267794	5.51743178860854	5.78797524507608	5.61723564038742	5.27643918161148	4.94371950834747	5.34485234529254	6.20236261930148	5.50206623836227	6.30153561097674	5.93229546874165	5.81058559027487	6.15983811318384	5.52156026512783	4.8888507369811	5.84537986665123	6.45867674239549	6.64371616419748	6.76464700053759	5.84754090212251	5.62275595711479	6.53265869718611	6.2783654652549	6.46219639417925	6.0978933117861	6.07536853987308	5.91255443961392	5.98903398933448	5.66353125446011	6.43421844825365	5.90495976549101	5.2957129057404	5.935060422889	5.52016270456614	6.0843358249797	5.95914085416209	5.46688457999992	6.09576490691212	6.04416571191955	6.08755631275543	5.72617571393102	5.65862649478202	5.60544659074686	5.68616515245005	5.73420611746533	6.0516785153982	5.8207879215093	5.60775028007953	5.9328493283661	5.90787842001857	5.4378876855327	5.71591148288859	5.75982110804974	5.56872927444446	6.08244062516552	6.49421850180748	5.5683762969114	5.40399961082011	5.6847122523514	6.26697457584094	5.66485637457148	6.03796701856117	6.20980061588817	5.97969337464829	6.58853370464811	5.39893208479458	6.07857768732579	6.0525510205065	4.67604139127413	4.63164412289707	3.90562041679325	6.29539019517487	6.10808099454679	5.82725703847204	5.49739921127438	5.87892757621296	5.37871859405692	3.90562041679325	5.7309846835795	5.17444179713827	5.63360208273643	5.38647404829899	4.87238951406942	5.2625036647217	5.68203438331559	5.49867903513337	5.33850673031323	5.123485864084
AT4G02120	7.7728812574441	7.58935073944296	7.55747748839048	7.49916134202312	7.91538513633177	7.14710415063254	7.30617851185725	7.75446411741223	7.73565660535821	7.88641141385273	7.62085069287822	7.89656762209991	7.48791380356182	8.03997690714035	8.15862803672601	7.63756055748347	7.27082525260474	7.45014304156652	7.27681896831692	7.69391553249496	7.75450109731021	8.05325570510756	8.14141450492837	7.85819927507115	7.5751856124366	7.77636307081617	7.31884220961681	7.76432064342413	7.75489308924063	7.72652264302156	7.9824764214602	7.97909228656703	7.91038864832559	7.56817506122483	7.26473433927604	7.22423237685714	7.26946488055006	7.50395660480637	7.6259671664602	7.69069723711546	7.36937261979627	7.80658999009739	7.76673989085017	8.00954964452686	8.33757827735359	7.91832645450155	8.26705905756804	8.4350243385014	8.2987748579359	7.98279352664284	8.17706331228988	7.56230144588682	7.48425825577026	7.84426938231965	7.70758955979233	7.83205055214771	7.81757594185055	8.09088973544298	7.82141665181254	7.80972973069218	7.95084418657606	7.66383810497002	8.05131048875453	7.68989127903877	7.88059668372	8.03191726051993	7.80422952760962	7.90745704983192	7.60772212224933	7.56196699400603	7.62501179445166	7.78629045846186	7.62814891921619	7.72094456025967	8.14808652327804	7.87394232363326	8.07716845695372	7.4707929249545	7.5044441391381	7.5239849759966	7.82627851292328	7.75301459113445	7.50012824032919	7.8687963768057	8.14177461067003	7.80547737379303	7.46576752100401	7.39519493534374	7.40179011735508	7.80030625322336	7.49876800471987	7.48795023986436	7.64410683161469	7.4554621918173	7.6455634589301	7.44279547320149	7.4139923168652	7.80989336328598	8.06171381418525	7.75544831295477	7.83494348191192	8.12729791097285	8.31514004775898	8.31256224295314	7.67738569200129	7.8854680223918	7.31575353480105	7.67933614479055	7.39662505196569	8.03137315492989	7.65484266855153	7.97878815860608	7.9821178443065	8.02613198804139	7.97355559899085	7.69902566624195	7.82925191551221	7.62637467184667	7.62456092733426	8.01274105044087	7.92942243596395	7.90948027874622	7.93384250234824	7.65618661979959	7.43470505100162	7.42690502261097	7.62135607064684	7.31190204652087	7.57629918940326	7.69954685198212	7.62484690132129	7.82553185053936	7.36891010928775	7.6861449305336	8.19071656015034	7.92499093484288	7.78488484813193	8.12962267747168	7.86564178099913	7.78675791045383	8.12861374702188	7.41941418917304	7.37402783129652	7.35816520835821	7.57717633979033	7.59657946974045	7.76832588676207	7.18771444727878	7.55722458318868	7.47675093717167	7.05831386274134	7.05786056377855	8.2214893086903	8.10109399557505	7.95979066951707	8.14739080058351	8.22022546291777	7.98062474623067
AT4G02130	7.32178855757072	7.23675466909879	7.49435133701177	7.68379957696631	7.89683694023453	7.78474394541883	8.02415378266091	7.6893734183694	7.24176579609967	7.07363293571366	7.96394732762893	7.35503247179867	7.2430826936339	7.07403668849812	7.13521175454011	8.03222411885443	7.70794712931739	7.19438419803483	7.3480495427228	7.07828722025455	7.09915421187917	7.64456443147285	7.11418580034692	7.68625425248409	7.78193438538274	7.95720764994212	7.54416894210408	8.7688666643088	7.79132362731965	8.53385011315934	7.56058099045722	7.70080035705592	7.68908664287155	7.39848825515828	7.61366331767	7.68297028416461	7.5015775984943	8.31620153158534	7.99479200380747	8.0497524161686	7.70238220195743	7.33769866708556	7.4303051559449	7.6995393130798	7.69050196031356	7.40977955908991	7.72721774202171	7.52855365791525	8.45472821234481	7.3293975843551	7.48592698155969	7.51575188363675	7.42777674366633	8.1650078172134	7.56580691683641	7.36462493915326	8.28893678350367	8.1051890251856	8.00740455982845	7.37045701264477	7.66380066878429	7.5918362716101	7.66182408587558	7.29739357687178	7.24241132540115	7.02450849092856	7.3894253871726	7.46092237133737	6.94754665217264	7.12028161281004	7.67793815797592	7.59336576900944	7.23000215319883	7.33161038855988	7.41153261253344	7.42019088415221	7.58272724345584	7.51975020350901	7.83011286776028	7.62496155976259	7.18365975150851	7.49907535098269	7.47956749571692	6.69700953872918	6.88414176483883	6.85174705926648	8.33902190423617	7.99553042676926	7.63943054324326	7.49522834546315	7.12352793093869	7.51674183032472	7.74465641863007	7.66128560457322	7.91993707531895	7.70305963859491	8.16813700968589	7.80510835484756	7.82950499681493	7.5632913756338	7.0034272855617	7.79342479224718	7.69970486455764	7.53516878935324	8.1127767102272	8.41057590743877	8.00662750272915	7.6636772098748	8.09893693856787	8.09146993233847	7.25833631132367	7.79772924909632	7.78342025751612	6.74796249635277	6.95914806936721	6.94824601272396	6.34453455594347	6.806019332555	7.23648276566383	6.81186449032962	7.31696711032878	6.53575051092186	7.29044791417158	7.33809133735115	7.286041478207	7.22787555618789	7.43792881215768	7.3697804068419	7.55743479585468	8.03084305847995	7.15434355450177	7.13047046907217	7.30022650304152	8.31160596206244	8.72517186264559	7.72621943914717	8.3644997669768	7.04035677040379	6.82517445529921	6.67818952921851	7.461948541419	7.20230855624949	7.38647866094265	7.88296975162888	8.15241865842256	7.66949514055293	7.11302639719816	6.82054787167801	7.75631699542807	8.81527924201463	6.9758161935528	7.39552161831851	6.80041313809367	6.96798266063558	7.34927674027367	7.54552234859264	7.45131604543503	7.17294543562642
AT4G02150	6.15447977394819	6.00616061640917	6.9277342447032	7.35138004673413	6.98546340929968	6.07036785811615	6.28525416535443	5.70124167857384	6.57094771208277	7.11072923112249	6.45202733743349	6.9524952575311	7.08067379309649	6.63782142995831	6.06586500843503	6.55515966065926	6.52336048607843	6.84824866409821	6.70538675214642	6.70141609896831	6.03773646342368	6.72147209843659	6.84725563689983	7.04486620176973	6.65586529889552	7.17386614807213	7.05101104736451	7.21927875564157	7.18986199972809	6.67824579086731	6.73763227459652	6.84881965910902	6.37571990886198	6.89820844669668	6.7419019582314	7.02060534197592	6.72880308173173	6.4047262742993	6.89688189494769	6.82535151911397	6.9730190239954	6.22935328809239	7.30155075225306	6.59418638022015	6.29913665836071	6.84143958150613	6.98560818433282	6.75379988113851	6.58186801900611	6.81623604747545	6.62390352632476	6.74741201035211	6.61929297167601	6.81215017592448	6.38642013314829	6.31932042149755	6.47600351627302	6.49489377599341	6.90608540551718	6.92981185344927	7.10349456637354	7.08507611492839	6.90157118089276	6.58098787389215	7.09981377161639	6.52748237848445	6.75391953631956	6.7265028886694	6.83381963782731	6.56235260523675	6.72902333687429	6.56981653479925	7.038749405347	6.57875481658648	5.98988392985875	6.44528987487342	6.69188553842552	6.62198203859394	6.3332262472548	6.8585014432722	6.99089387583142	6.47471586031156	7.3085356904211	6.55353127408069	6.09362638756659	6.94648545856454	6.81197675549111	6.90232642134472	6.96472492169691	6.41836367755316	6.58870113077806	6.66792132856077	7.09086739115869	6.80084980214366	6.47169665405714	6.18529567673868	6.64605034566191	6.7142607632608	6.45560012304448	7.25997648492005	6.99869974837921	6.8855019356514	6.97845784326466	6.51339241982764	6.53701355714191	6.59692912870381	6.69076124206636	6.8736622577608	6.8614207526813	6.70689991145167	6.57964449677647	6.7316571906764	6.72248719704389	6.01434154917817	5.89059677256347	6.31899500436553	6.33295014869437	6.45569020624239	6.60385427837962	6.35223825818552	6.2578125869577	6.72937373044721	6.80588925261577	6.86975776544978	7.0887052256776	7.10864063256019	6.90581809796144	6.80618418147237	7.12583715453085	7.09326512598488	6.87249868586029	6.8426944649244	7.21370110242167	6.25470094272624	6.52876136545895	6.3503727412667	6.45727194981018	6.61553059193722	6.83378426218997	7.03315960258326	7.03518367655533	6.81152913874383	7.07481824006796	6.3652446619031	6.77492510069876	6.26831652721567	6.77109990748551	6.69757670235882	6.81564567825533	5.7610950412246	6.61534788880457	6.40106322215798	6.56696857816505	6.6062392456506	6.7014919325531	6.33415022625709	6.47917552600519	6.26245755037939
AT4G02195	5.93664320180135	5.0957929700487	5.4445061113332	5.77239802841857	6.23705919598599	5.36567857881872	5.13177633576258	4.80330802445891	5.87182123977596	5.79699664270403	5.40329589877649	5.63439753779066	5.72187287968309	5.77101855634794	5.74422426361643	5.51840394869861	4.99713974333083	6.02203628267926	5.19949880540254	5.65706581573377	5.45972969791444	5.6144449544642	5.83010031278941	5.52856389204452	5.47074639664197	5.50113372951715	5.69704389866062	5.94580432698882	5.74386969117409	6.19613364031673	5.85534902219618	6.08169790034528	5.71801402726999	6.0042395497371	5.31061305807185	5.81337322257658	5.11165760686022	5.59339929807521	5.61958433994733	5.67431333771118	5.61370057259897	6.03411699178977	5.82436653130944	6.2290571969566	5.78035142605274	5.60438020158404	5.9540604810686	5.93858102838205	5.85159385524089	6.443695318594	6.05921848776689	5.77035975245466	5.50126997509172	5.66570823773336	5.95140722564324	5.4748361351954	5.85495358862447	5.95895533828754	6.03785654637981	5.94256505479071	5.73207710263299	5.36215075840191	5.97717545688874	5.60414738686721	5.71639403317199	5.93794375118399	6.12659593042655	5.87597935469203	5.74522268886095	5.66984784198448	5.63505025731493	5.60546416778332	5.7297423213909	5.67683820931256	6.27507129437783	5.84451761736363	5.75966660609901	6.01694083899356	5.71202943298048	5.68671065127313	5.63007804830729	5.81129314215507	5.7022851006654	5.96329846556548	5.96745868821337	5.39618566168378	5.89765797594653	5.62995663077959	5.62262166850403	5.74622809912788	5.80185074109551	5.95026312876768	5.51570525836741	5.74521876968384	5.96848214980005	5.19286302578347	5.5670563828312	5.91472311510776	5.98443118762743	5.69805959665052	5.71012097243625	5.85348024486414	5.57858139797722	5.93066970931233	5.99148592293328	5.92746718231378	5.62562382536855	5.34605026967566	5.64039023269374	5.60304832041255	5.13278968366543	5.6854691863704	5.48655932446452	5.98201534248188	5.86957685655496	5.45048703972935	5.74926439420207	5.86174868294592	5.73437416380691	6.12872625658199	6.01100254478431	5.90951603256326	5.37775452946601	6.01768195484881	5.78490094813755	5.70547450136505	6.0054130189201	5.86146666086431	5.95302651961115	5.96449566867938	5.93476042605842	5.85368706323909	5.93630702914337	6.32676852553978	5.71054189040447	5.69912352712247	5.8250195633823	6.12034548163859	5.86309890357248	6.00607213371666	6.04092262136453	5.43200591310791	5.15331939644457	5.55853308265404	7.41293860023713	5.56122596610521	6.04973480254478	5.46911588290216	6.035572324522	4.89960644885278	5.46303100285706	4.81126388021767	5.87941035671899	5.96601592392398	5.7097135557351	5.85084463349293	5.87760293283096	5.85997073500249
AT4G02200	7.30996325114183	6.97306525976728	6.61950462638677	6.88072868104706	8.25099089912391	7.37393720021116	7.08582830692131	7.26392979042356	7.25760142875004	6.6390329787921	7.48303910936916	7.13479616925585	8.10530275403847	7.83608423358801	7.69643318967908	6.60836154791738	6.32007560400851	6.76605233977841	6.86991967680502	6.3758678794654	6.63605624303149	7.01474599638536	7.17250250763837	7.05787067276787	6.85830525163997	6.86276817676695	6.81588760807163	6.87479443180569	7.15934714775191	7.44146668445759	8.02407961769879	8.32287812918586	7.25598147360705	6.93069823900791	6.83868501991253	7.4106859987578	7.4938599875672	7.24665694609426	7.06430044143461	7.0899416017237	7.28031897751515	7.57580099620518	7.07824902596205	7.55350873482648	7.230729195833	7.25353338079534	7.37366968820855	7.54274897541586	7.68337431434165	8.34087965050008	7.107286436493	7.55668868371434	7.27641902153035	6.98483228328535	7.11614694065078	7.39210963258672	7.00899823423526	7.73695659274357	7.14430721533923	7.24807599613774	7.09034450409817	7.35440252464106	7.11211748972318	7.12379147093902	7.14455473019924	7.94762098070956	7.8059697023868	7.47229064286059	7.20780531248368	7.32225708219679	7.78787046184005	7.53573568551699	7.26137617825691	7.65805907473153	7.79635334790595	8.05354768609589	7.75017722172851	6.95239542560534	6.95438249985061	6.96246462551051	6.58994946385698	6.80508810460105	6.91151924288175	7.50715798431579	7.34984231533537	6.8985124478307	7.20890873528844	7.0866335512208	6.87663129524123	7.33209656200296	6.79648047963571	6.95126383717276	6.82275309901632	6.56996081763254	7.38145642162295	7.36428525663084	7.13403537562736	7.56852678087587	7.42117829667559	7.23375996877804	7.59072094476541	7.39967287475589	7.47250301471857	7.71176245393527	7.23465271764935	6.68278597368145	7.13902428948298	7.02195514178813	6.65507536529272	7.28957466525899	6.62093256835714	6.35980867636072	6.33762613837523	6.91966397180708	7.02498774561687	6.75435419096043	6.97793352850012	7.37487078158782	7.48554010669382	7.53882187338358	7.54473188957301	7.55276044898421	7.13408647703482	7.63496458746397	6.76389945569689	6.80207408912396	7.37399321654395	8.01118472684765	8.09635533889878	7.3600400416243	8.23395331431186	7.59919272534806	7.44710609527341	7.57354639151961	7.153344114341	7.36897487136828	7.44477276919571	7.66186208134697	7.9132512550925	7.7611544977686	7.35694788323855	7.22888862972877	6.99317367110292	7.28724018456184	5.76899794718417	7.44981018105827	6.90974786798816	6.28153440047237	8.02205622001922	6.6898736756421	7.00989072514077	7.06924048767119	7.04243727770587	7.84466420674948	6.83282119182537	7.02501111706669	7.57100557687205	7.35198286959068
AT4G02210	6.42135366929074	5.91333102842844	6.09566963970628	5.64503312577527	6.13253612525512	5.87370069314355	5.93241937596069	6.10923668624676	6.33697277377374	6.23374265510279	6.25716274606232	6.00615226325036	6.12326155418938	6.26207028204976	6.42930614489585	6.06864165788648	6.23599201056412	6.47060121977673	6.40339689411991	6.26033349100831	6.26262579080732	6.34029218024562	6.19576928537766	6.36845035000181	6.4779401863082	6.28681751559725	6.41794170415513	6.56272014661702	6.50612085234273	6.40709177040198	6.03974814975968	6.28845868721261	6.70550235243674	6.28903690882985	6.44426372282728	6.43014513658986	6.28014405174145	6.29980969687185	5.92165414740464	6.42148890528472	6.45365275432761	6.51608332613048	6.2037572444776	6.00581007587064	6.72386492251135	6.06705487452416	5.98357827428349	6.09608530604287	5.97108735857495	5.9658935410806	6.30223201206152	5.79754161201458	5.8232449298909	6.11982738945348	6.09028238885634	6.12700906977981	6.33697535004509	6.19160640707498	5.99793262186763	6.05834109345175	6.08769695719609	6.27330682411092	6.06326206894981	5.98447663622669	5.98747435531647	6.00753657668005	6.2121398766493	6.36339950244488	6.4854275503028	6.76295568624679	6.61235598126917	6.23560509310105	6.68091662373232	6.58315741888992	6.54932253891504	6.17403483581249	6.39902020413792	5.88310335481286	5.94703707480248	5.92146440948945	5.93636570101698	5.98578330391976	6.23829748967353	5.96521609634535	6.27566266074612	6.09593286734895	6.23178105351816	6.17802062052218	5.86269392960227	6.00867124965868	5.92875561579699	5.80136890704873	6.27663183386236	6.76166430703835	6.37009350557201	6.34335574438899	6.1165530838579	6.09971715683364	5.75986717215923	5.88999022237985	5.74759948623981	6.32807609774722	6.25367021125438	6.07095101785532	6.20034052431151	5.75632335855767	6.14527084042666	5.77312579357438	6.27635907493783	6.58884424139535	5.8231306501658	5.94190808013174	5.77125294766549	6.21711585327574	6.08046938925518	5.92838691298506	5.96098478463881	6.30969903694952	5.7301125748142	5.80369347356254	6.10681950587202	6.17360882835553	6.09679552788072	5.83007179628895	6.01519179100236	5.85003554117718	6.3217738375251	6.22081543802145	6.08697125741975	5.81657276817027	6.00126362905556	6.29839053233372	6.00576035113317	5.92393007590845	6.09603802413489	6.09975352893174	5.80670828777377	5.78715153087444	6.03885476789669	6.57146108043022	6.13279736967756	6.27094131533933	6.34160190103572	5.56576459455258	5.81925199127097	6.02252204510989	6.09307989055917	5.11010557751326	5.58406349338552	5.33561839283016	5.8821523970629	5.78615350663657	6.56163890338306	5.9296168348718	6.17825474937832	6.34912874464106	6.39261978209635	6.53436523785593
AT4G02220	7.2886867055463	7.01127862264896	6.87313406633564	7.60267632735865	6.96660979773603	7.01861268713618	7.14647035858142	6.7576753670497	6.97125985975181	6.52743499215363	6.93399400339142	6.97958569515867	6.80737339803955	6.49355217552149	6.46662647468546	7.63751252340768	7.22782474142074	7.53293694481859	7.88204851302232	8.18477069943265	8.12765494371226	7.17658487066082	7.36405721631432	6.62018578885441	6.80955577650942	6.69794443983828	6.82991766319353	6.36691638699959	6.78371359210411	6.26317884494124	6.83911905242426	6.94363414728627	7.20645306013873	6.68160158417088	6.66593389009358	6.44010099678322	6.5405163608187	6.74633535359219	6.65257822697292	6.33856673164105	6.33317588039815	6.30008986086445	7.47414220774401	7.72644012122011	8.20389590451094	7.62815164072229	8.12588646876558	8.42461722354135	7.59662731504616	7.30576688813549	7.06362915882797	7.38148639676637	7.14635652836114	7.32640883506969	7.49729427938305	7.48507471821412	6.52487272138947	6.38332050816754	6.57539151194493	7.661760896501	7.51054683313058	7.14344799652455	7.79355716852197	7.81736245830561	7.60615988374613	7.21641462435893	6.8195590948145	6.51266016545641	7.19555871378847	6.80885653394488	7.82145728325747	6.79295032622762	7.08307044565302	7.08289744846873	6.59355093190246	7.02826277493725	6.82921228160813	6.99256578584759	7.30276110335235	7.36582835528753	6.99097662220697	7.27608767941122	7.01997015515212	6.17724685420863	6.28055353721931	6.28055417924097	6.98758317570663	6.67869703046644	6.6134126021398	6.76995658000055	6.99609413880147	7.0085699207732	6.55810547720437	6.54518347213464	6.66694283682523	7.37739520449593	7.28206743512823	6.94672971938942	7.48870528759969	6.78156431189913	7.80792036969089	6.3636359818178	6.42430054696693	6.60071302392285	7.34181662611397	7.2300473625621	7.27312569479092	7.55078501787159	7.26074255459033	7.34046682464941	7.1109624881957	6.49816311784194	6.88165661247091	7.69586940483512	7.36106071140847	7.72659690484312	7.80479331827896	7.20896007313456	7.35889798202277	7.43729256251669	7.06010704864071	6.69660192479289	7.01301920929617	7.03054299747458	6.37490610343766	6.66202550301239	6.3307954095122	6.42454208849843	6.82611339998511	6.53541875634996	6.40026702889461	6.3999848056585	6.48762872261792	7.41187474186361	7.59017031537294	6.91972411097412	7.04909267928416	7.14556079658756	6.79571408474319	7.22497006842013	6.78465193869772	7.50693115365748	7.01880391120694	7.69313699050273	6.84052690754592	6.60015002838737	6.55058221580907	6.95871477062602	7.56204865243893	5.79595362659735	7.60180939842525	7.5468809783664	7.196641932581	6.52662208474686	7.47142584689968	5.98979942781088	6.44908084252226	6.60082333452329
AT4G02230	8.15078153797377	7.94571583538515	8.46818984856224	8.60120952497468	8.32820485197949	8.35058427062745	8.79187345765253	8.35056871963912	8.71749181985791	8.95483031792873	8.71160389828662	8.87199132899034	8.95603736074471	8.84445759672067	8.21297377698743	9.27738872320202	8.75273321936939	8.76367505631994	8.9774268874775	8.86200375576773	8.34094209854748	8.53924100709452	8.68552212185439	8.44947397318548	8.57112997262396	8.4922239989062	8.75098524101451	8.63650473452692	9.05038973584299	8.40722766874105	8.54259460618565	8.45257223740889	8.22205479013013	9.16181366150742	9.08103037630251	9.2621239589934	8.69771818204903	8.74341001078661	8.86140624960388	8.69810228691507	8.37823185799363	8.21724922887929	8.73610874968519	8.66756545277829	8.90605787373688	8.8307230786525	8.80565922140483	8.61856356859032	8.32557202141056	8.47995615428461	8.6398760233539	8.58475469605596	8.63145406294221	8.49936416789056	8.16866043470757	7.94141719223533	8.34150809102997	8.15498336372249	8.3976641856273	8.60195502917435	8.48828504694722	8.5930126644822	8.3158508811991	8.47007298004585	8.38386663556852	8.11075996471	8.4701572419843	8.51590878707569	8.22992029030704	8.15848620647826	8.26705874406355	8.55721023230546	8.40961125371348	8.20156372649946	7.92953051248999	8.20757995958021	8.23519980216415	8.64145001653801	8.5665987076468	8.72519663147229	8.82167439577167	8.81706217287251	8.65562769777742	8.79649366951567	7.97552170021333	8.51851135219367	9.04651158650442	8.76153605642635	8.77810381143099	8.1242084878237	8.56833598803422	8.70380507725488	8.40806334492697	8.06182957846872	8.22678143533043	8.99051823513358	9.12235161780393	8.65922294977191	8.68566764758952	8.8647755611299	8.77418828961603	8.51217159230975	8.78657602111416	8.43435577174104	9.10896501923257	8.60483552113626	8.87334030463245	8.59811574979977	8.71763462999877	8.81029454824089	8.80801125882747	8.78892212208908	8.81175518205143	8.76675615502837	8.53359986998943	8.79832827054907	8.98882724265462	8.62775365714297	8.34957837455343	8.52185277013094	8.3220505092028	8.60426683027881	8.83186248799309	8.75523877110684	8.52849219923048	8.76679778526279	8.42017688635563	8.3207601430432	8.65814144318604	8.6176385543333	8.58076606501432	8.6194579410591	8.59354995348107	8.55783758351119	8.62697073429435	8.51548126075165	8.74185382833002	8.65276112410154	7.65088049835842	8.39849127863048	8.53752257610463	9.13846778326011	8.60422246466876	8.52753399909695	8.70683478455106	8.72090431124605	8.95827645259409	9.06069617785713	8.65827245628274	8.63125106042105	8.9061359940296	8.92540361245677	8.36269476289971	8.34548187672733	8.33021953012377	8.47257323402293	8.58081785153195	8.36032601215988
AT4G02260	9.06451309440646	9.04697418839377	8.92930000749772	8.80266777079398	9.29419368609853	8.9835176824106	9.06122328253123	9.51584551218217	8.42520366809135	8.39379319791562	8.95481410857644	8.2921095693402	8.67844986297699	8.81354687286256	9.10682049060329	8.34359737181627	9.0608794153449	8.58679906559271	8.25101739416556	8.32372624974753	8.62412546251232	8.78521727819159	8.92640437590234	9.00363146863027	9.42996497853472	9.63069791554923	9.27501402561685	8.93926558548849	8.73752467625135	8.97836270620212	8.9854342139677	9.30171469333687	8.98564955740613	9.10065268590039	9.31359450299996	8.84195148361474	9.15840346624636	9.28618152869633	9.00150198215856	9.13513994171363	9.16789146863924	9.10762635328131	8.81190179939381	8.84340945974728	8.46610737724091	8.46819994401494	8.35982612915473	8.92539603114397	8.63975017016683	8.80115625665304	8.62590902322278	8.72954043900377	8.84757979487557	8.93711305762495	8.82273439168492	9.16891005859207	8.9879392542862	9.07703878397882	9.02957747942783	8.73758751757593	8.72474570947614	8.94542831459489	8.9238250159152	8.70394272674941	8.70621107039179	8.93290109324219	8.9420605438723	8.84845956785738	9.18876417606437	9.17180334226793	8.92221575027631	9.02943341263021	8.82334044286751	9.10384778696546	9.36341102106957	9.04569490233776	9.0665694272204	9.0494504205881	9.14396663691079	8.91844996353475	8.77036029128178	8.9350144337772	8.84075806600834	8.88190825596597	9.18483748284047	8.7597175863035	9.04167853462466	8.88871064036262	9.05082755280879	9.48701417029784	9.27568674732764	9.22897350825415	9.36950968698923	9.44603436296027	9.40104940904521	8.92558854650285	8.85083545071616	9.29604551601543	9.27340270384768	9.02968889725451	8.85775298208371	9.30637419079807	9.32289416785803	9.36738532789533	8.65338155774953	8.71473027695375	8.58290778540546	8.73949807083252	8.7756118190512	8.64766421827258	8.9443823901718	8.67608626939	9.18375012894674	9.08605341451758	9.03296034228118	8.9037073402655	8.80435493468362	8.90717047399278	9.22300140918449	8.93993097563746	9.44451064246195	9.14263644412676	9.07256684455982	8.89778857613236	9.28104889110799	9.18749155546344	9.39572702382907	9.57176234607487	8.72256437939775	9.0202565076429	9.08564192287372	9.30487765856699	9.07701846285162	8.82397369474679	8.92829864300272	9.32258470002768	9.1510718366027	9.31547297635602	9.17306782874418	8.90796448610456	8.84645308353857	8.87461561469208	8.92321489773149	9.08450467329578	9.65117043192361	9.22493921937886	9.50159082246775	8.38301933337021	8.75773900258118	8.59500994753298	8.17823319521111	7.95511953081241	8.939105513764	9.39356818546231	8.86079329961093	9.33614145423184	9.29264679816842	9.20524928544916
AT4G02280	6.45981384236774	5.96299086574102	5.95439388630736	5.54728424300939	5.70966865847582	6.31563493340725	4.38098625234487	4.60549356775978	5.1410369226895	5.02222037561975	4.79533304431438	4.64601228576658	4.74193366292073	5.01115363894474	5.22599239561538	5.36200567976054	5.71943500840468	5.06756660353411	5.08618376798198	5.24757348729252	5.88829823294203	4.90470132533442	5.10083702066596	4.68761481184537	5.3634405105895	5.57860577886874	4.80437172042134	5.21970560196719	4.83027503763911	4.85465492354394	5.30576620091667	5.41506341558349	5.1339977699928	4.73303060664019	4.46788810874506	4.5708112254728	5.08409760906082	5.17469509965944	5.71794365858116	5.56258040975472	5.56127188934333	5.55292960805113	5.67988148830898	5.46843783201363	6.85473143770113	5.78522968467468	6.05353741083583	5.78312845803535	5.89389296670406	5.63376715821894	5.32265968672317	5.16460533278992	5.42357161245198	5.53876679519731	5.33397901560576	5.44323842007337	5.20057740871045	5.24367381734933	5.47558599873789	5.17066144616209	5.25580656327282	4.29665376725374	5.05234687038246	5.20163053297717	5.17623804496993	5.16869631690467	5.28487497019969	5.09924704313187	5.33812744678877	5.1650433505483	5.40223052892757	4.63270439317051	4.87889027520997	4.94398449727334	5.89054013232598	5.00390723458912	6.02191284367559	5.25778752911944	5.42309223728983	5.38751060263714	8.37311966322981	5.43799591076858	5.50214564115197	6.13714504643177	6.47486818357259	6.60760933978015	4.37387542267813	4.71299099594371	4.75141098768885	5.10185689429056	5.33301436798236	4.54122778564489	4.69459194926094	4.49441827833501	5.04001641246081	4.73560431844958	4.89893155578024	5.49275255419646	5.98425026295455	5.79375386170191	6.07363243203683	5.66033396855084	5.72026397682667	5.47033592866501	5.63089163427124	6.07948137643736	4.95506713576862	5.29725447119761	5.29542971276706	5.45250640012942	5.02125799020758	4.86621224914368	5.24278536269527	4.76279939936912	5.55513282180037	5.2906311781224	5.40921680678364	4.97514961447658	4.76630289249256	5.21184574822005	5.83179650023981	5.75033509948199	5.54582024572658	5.28668469905335	6.10275528914192	5.87489985196738	5.40776058481855	5.52625374257015	6.29967514929631	6.4438935074464	5.98258337723347	5.41622036990904	5.53585880228264	4.98896395919468	4.62564430830716	5.08178406646284	5.3672067323921	5.24041309406832	5.97430846400715	6.48353319351205	6.88118630301038	5.1391760398699	5.74992993092205	5.94160860300269	10.4665423363113	5.44252629163329	6.84601523509047	7.79159918414948	5.32169097299695	7.18789849729502	5.56100430452593	6.4305667555315	5.84541215502257	5.34915204154122	5.65282527485182	5.20982521122943	5.33840720289548	5.21873682478689
AT4G02290	5.22617462746799	4.75905640209982	6.53349894180664	6.12824255352426	5.8252052947764	6.01530717540492	4.72178041114489	4.80342324970885	5.14093427046162	4.80865925111459	5.17741768023371	5.04259830886604	6.20039587778852	5.61478941887325	4.94209581021427	5.92826643491108	7.39266624920917	7.77298004000747	6.32586288630572	6.34829419816219	4.39480056925529	6.06384577581823	5.94782323775319	6.07122685777737	5.0118572638838	5.06084488271745	6.02937386519146	7.00135470385174	7.39416520599542	5.49736680586439	5.59112398770691	5.71835389920614	4.78697689813877	6.79038650319594	5.34259918204997	5.72068902946895	5.16451438796773	5.29523479568919	7.0793198092264	6.24642832019369	5.84550707838056	5.1463809694416	5.70521750971818	5.2826963882052	4.64377789422764	6.32653560510392	5.76825650104514	4.57996993219324	4.64806914435136	5.31846962074824	5.56489539141363	5.48722885970701	5.18536142104965	4.92260791804324	5.22715025660171	4.58641366240485	5.44960107644368	4.64935639057706	5.83002814162372	5.14332532977031	5.80324976491856	6.10444982179439	4.72686998068765	4.97518561946594	6.0405471720738	4.71236090997666	5.28498044028085	7.34235335075909	4.49445597764199	4.87976709981949	5.31279008766516	5.14030954928568	4.73252782895035	4.41269811890378	3.90562041679325	4.27958617253224	4.64732378856679	7.02463087210808	4.66729819128254	7.38086775543059	5.82742663793925	5.56269958638801	6.32126410228927	7.22687018066791	4.60752384788183	6.6209812264725	8.35322972710447	5.96598414357287	7.09795827146836	6.93887663390373	5.62293061528869	5.14843775662494	6.74350047417436	6.06890188140017	4.77232830819774	6.28686565797744	5.56698117391058	5.25211222740686	4.85351849794151	7.09466086870511	7.88741519822964	5.05454208793296	4.99757192739289	4.65748790149509	5.20780189654271	4.49783383973788	5.00934936543828	5.56165987141982	5.41030368727735	5.35174857573729	5.8159529923382	5.48467424643442	5.35390560262414	3.90562041679325	3.90562041679325	4.64070401713432	3.90562041679325	4.72190393503055	5.00649031898256	3.90562041679325	5.21679193365153	5.68056130665971	7.24895820947034	5.72492957798573	6.21838384025227	7.44712239172044	4.79829689439028	4.76847119186281	6.66771577812486	7.5783887112884	6.29368888495014	6.47267945785006	7.15275535013205	4.91170179153564	5.59033964418633	4.74842908738817	6.09902963891921	4.81249197687689	5.4532078300786	5.63454079828131	5.11819915971728	6.1787360528187	7.44850677192471	5.39960709816804	6.27490795333433	5.56154968544166	5.12426425820996	6.72132274826153	5.34846465049635	5.68781700826998	5.52282661302845	4.9234417094045	5.54008582161138	4.88187814453472	6.53261135426176	5.66239220956461	5.12110852510291	5.1719464953322
AT4G02312	7.89272410688559	7.70263161952609	7.85662723503738	8.119738716029	7.69958289333786	7.38435199791423	7.07714724468656	6.74000159427631	6.62839544704529	6.91387958153708	6.93517658788966	6.96813015478376	4.18814365671216	4.28217382250266	3.90562041679325	6.50998188373046	6.37122164498194	6.13697940823857	6.55960616924235	6.63924943649397	6.59115955867998	3.90562041679325	3.90562041679325	3.90562041679325	7.66648081080394	7.72179396929868	7.72308078471712	3.90562041679325	3.90562041679325	3.90562041679325	4.32461993985227	4.32663632647818	4.42000536508171	7.79093065687304	7.77436541903974	7.55870955252337	7.5036360656624	7.51068700101875	7.29325188684278	3.90562041679325	3.90562041679325	3.90562041679325	7.54191728006455	5.34738914525495	6.9054933354256	5.60472691173574	7.37837913803454	4.24530023683989	3.90562041679325	3.90562041679325	3.90562041679325	7.40901426932913	7.42690026390158	7.65299961274197	7.69042221360909	7.36310667715676	4.42829399427565	3.90562041679325	4.22836470411757	7.42421057417673	7.1481301189636	7.2537380811021	7.05612548122487	7.57866095779539	7.49662435553278	4.15200847451995	3.90562041679325	3.90562041679325	6.54639769110908	6.53069364985135	6.21637773038018	6.03160478421823	6.29936174488411	6.41655941210496	3.90562041679325	3.90562041679325	3.90562041679325	7.77546607798107	7.65274177721233	8.12860809397433	8.04215475205885	8.03163960757906	7.88527169556963	3.90562041679325	4.40464324451969	3.90562041679325	7.83878973899298	8.43910478398016	8.61715168502311	8.19281089770389	8.16033696193085	8.69965041711619	3.90562041679325	4.49480590974672	4.34390598739456	7.67709932390171	7.04194707973133	7.56368334592811	7.64354721949864	6.86673962308462	7.0758544670814	3.90562041679325	3.90562041679325	4.34327220998769	7.66389418480765	7.63862659922386	7.70524908761621	7.93503339644535	8.00237921805517	7.77122368195853	3.90562041679325	4.25082484657274	4.25119918347029	8.48374072045918	8.33137484246524	8.49924367824918	8.58754699596001	3.90562041679325	3.90562041679325	3.90562041679325	6.7593637011187	3.90562041679325	3.90562041679325	3.90562041679325	7.01892417619016	7.10864857476401	6.90616928685976	6.83474358969682	6.86946762071084	6.96843793653896	4.27134403135684	3.90562041679325	3.90562041679325	6.69371192737353	5.92078453054543	6.47179673273312	6.25224724672518	6.24605651475124	4.35387903480337	3.90562041679325	3.90562041679325	8.06788597408933	6.34273536871205	6.43618340187562	5.96179864789858	6.50353252816718	6.18946575172222	5.78886280554569	6.44480236470463	4.31720158049026	6.80539221058981	6.21918108468341	4.15116029094235	3.90562041679325	3.90562041679325	3.90562041679325	3.90562041679325	3.90562041679325
AT4G02314	10.4007647024682	10.2522274906348	10.5141837529923	10.7266725820707	11.0585310694185	10.5097965674987	7.8411138240228	8.43384664914926	7.91782649330355	8.46283979086238	8.68359430151323	8.34420961623441	4.69532682143369	4.88568858232185	4.40231609371568	6.44165676798049	6.03377526491578	5.50971571298821	6.20780273853109	6.25069151882905	6.71766362125836	4.53275645563751	4.60863066857495	4.68760398956832	9.91438014885616	10.2531213311278	10.4095896269751	3.90562041679325	4.39448405679503	4.43194706726979	4.82945589610569	3.90562041679325	4.62886443282389	9.2578749653726	9.25584176441025	9.08477833602867	8.79363535759253	8.75838259221212	8.87119235359935	4.34135754860091	4.56067801344339	4.68936072684047	8.56240639823949	5.83374315331507	7.97792837261564	6.25395773785277	8.20671226140974	3.90562041679325	3.90562041679325	4.25126596877723	4.40888699430275	8.76122133557815	8.64889050905501	8.5720811991643	8.36957342917396	8.3177984188474	4.42792640074035	3.90562041679325	4.36096945396297	8.48441643269931	8.63972005283532	8.78282555362355	8.37483769812589	8.72292861236803	8.74686866008176	4.33086943968163	4.61467948034471	4.21203922583154	7.7105643803537	7.83733355666204	7.82842379858427	7.71654849156481	8.03264159328132	7.77960411160528	4.33310092655258	4.43301732375999	3.90562041679325	10.5597692421626	10.2467357227742	10.6592649682561	10.6914039505302	10.5425034475954	10.455837196108	3.90562041679325	4.88890488302824	3.90562041679325	12.4327270395792	12.071876935144	12.0443138977796	11.6993380047703	11.4460213616179	11.6881527195408	4.78509556123376	4.49443387036875	5.11418384009243	10.1563694554782	9.71613140538895	10.653037171443	10.4695035337432	10.4836062396241	10.3461475126346	3.90562041679325	4.85666168171998	4.52176923853193	10.478089890727	10.1400465781774	10.3085361504064	10.4238325258456	10.5585818792647	10.3801533426906	4.56028345382695	4.59102222158804	4.59190495361215	11.3099506965461	11.0073741159341	11.238430916575	11.2825946385235	4.61480569895705	4.61178523870177	4.41374067770963	9.3204092759422	4.59655696592303	4.68968108709361	3.90562041679325	10.6089356562808	10.600922403225	10.533789862761	10.5474920248313	10.823864844563	10.7994748837165	4.79013489966984	4.66354850309136	5.08737509954684	10.3171213255135	10.1240603404269	10.0346144613033	10.1981336087102	10.2938086844223	4.67603522534547	5.08888512488273	4.77530573019119	11.2668764308884	8.98867114752555	9.81459923666363	7.68111479225532	10.4620683411885	8.57429080045734	6.94941933149831	6.54471581703263	5.56913309026749	9.72190445460619	8.93325933707288	3.90562041679325	4.55163891664836	3.90562041679325	4.51675302623629	3.90562041679325	3.90562041679325
AT4G02330	7.72749020371327	7.77951656420639	7.54369134724428	8.41746758708884	9.38274574504523	7.56886075713605	8.62168699218098	7.23604724262326	8.40116503143576	7.6732496443081	8.32272345443465	8.15261133942688	8.64613301445984	8.40665520265705	8.94637462491769	6.99881249847664	7.16825197677072	7.90286199130269	6.12839312251186	6.5822569948101	7.63901888714461	8.18499465897011	8.73169806101065	8.70544186085049	7.28738077076913	7.79487842306212	7.32879985749357	8.19777202146782	6.20641169395969	7.53468891003834	8.08094886663519	8.99981308440446	8.14483345371402	7.27248893637666	6.8338929449438	7.27593094569748	7.7654959922761	8.71043974390513	8.25574350491308	7.75222633312887	7.8662151980995	7.91395880316191	7.89833476772598	7.59312393849266	8.24506643783812	8.28787303782322	8.50531709196626	9.10916413122352	8.71346523408515	8.61636922214568	8.2877907251866	8.23916060980158	7.46714021339644	8.84001563913963	8.8557446753084	9.17225074757575	9.26092307427991	9.98748341007708	9.33899445034432	7.1237212123672	7.04501184138912	7.15482187571581	7.51889375458035	7.23754479296547	7.1643308683366	8.27186574385735	8.45919896683698	7.64289995863552	7.42011285554546	6.6982932845836	8.31756351003839	7.47363598199828	7.76937683032617	8.08587555245294	8.74733896506614	9.41959173665192	8.74700500524638	7.2035895890349	7.68868493312837	7.30352197339086	6.25801165196561	8.24335950005465	7.908298714968	7.70727857500296	7.71288958710911	7.54563101353642	5.72203931767254	5.63004730154372	5.81951723569325	7.50356834660623	7.62846566309955	6.64632554425738	6.44524567121018	6.95841143404171	7.92855938506743	8.57425278077702	8.00399177466031	8.56657700326439	7.58057255443291	8.03470947442629	8.31488600216278	9.39329309967806	9.01986713728255	9.49899458016065	7.17963829265463	7.79648264965477	6.94240441123795	7.87086793922407	7.38033941212886	7.28526924956329	7.54528447337141	6.38003133358846	7.60508819348005	8.14232836559806	8.36971274924023	8.16798581304735	8.01876353296398	7.8672289234814	8.03194976261969	8.16256506402598	8.28549780259177	8.25202586681433	8.09259819422136	8.25065053787955	7.5239534497565	7.77713673496644	8.09532852224877	7.68371164275529	8.06959450005094	8.38600940377492	8.86827984795009	8.96375862197495	8.34618898463268	9.57356526724467	9.73630371878029	9.30598537359612	9.24365324400533	8.47246010108126	8.5284652343424	7.81197304428084	7.38433825891585	7.04448424673244	7.17554051529973	7.78282236375391	6.21504359883725	7.7793767601244	7.48404115555441	5.06066970848907	9.31864232884805	6.79014890719837	8.43207485679299	7.63078610670874	6.94065009891581	8.23176501334255	7.37239696845145	8.15843717048625	9.10258494427397	8.05212561917626
AT4G02340	7.28755679801363	7.07064984336965	7.12782339572604	7.38770172051828	7.32331701240642	6.93550857644581	6.90746326282459	7.35780806073191	7.97812757617146	7.88676931854568	7.13113423185977	7.59799938846613	7.40687046046519	7.3767333075043	7.61274948210773	7.06058088663993	6.61692912803145	6.63696383999887	6.99430642070774	6.82100816945301	7.36802540682513	6.8299613814344	7.07156727872355	6.70756632932322	6.90361356956555	6.8278518181043	6.62562176862619	7.07577389738169	6.76053592421362	7.15722936421741	7.23450317419314	7.15607063219894	7.14853953886383	6.82725518670055	6.84392595485342	7.24484738684612	6.7721553906144	6.93818482185299	6.99107006983123	6.95331354076972	7.14531610343755	7.07997122193102	7.4121330237838	7.63307817330898	9.09243445694906	7.63222692412576	8.71223088978874	8.75828620303088	7.80075024935075	7.52643727263477	7.80620458927236	6.86327832173416	7.21667463844483	7.02321582330996	7.16587440839227	7.10842513450824	7.41527332232593	7.02311881848811	6.93353931421485	7.10633888091558	6.80527980799391	6.70406539683433	7.07405271464078	6.91154038164149	6.96976795420118	7.33198002028344	6.72027788767399	7.00762812770009	7.09127576028235	6.99518132658965	7.0907506262881	6.72249469381944	6.7249034723291	6.85774063196054	7.30795137672972	7.39576951149578	7.00137428074372	6.68469989721578	7.27318828897794	7.13525183860913	7.31921245394295	7.24339975997956	6.99712837154584	7.09151447020977	7.68792351718209	7.32630571943228	6.7473794534058	6.74624455450201	6.76484113410277	6.89507882665199	6.63407334746343	6.21467220833374	6.66255051508259	6.73273633989397	7.09829147113483	7.23676038003005	7.21126072485963	6.8354033885236	7.18783727261535	6.37656688711092	7.32650025061541	7.29583688822431	6.82716237588971	7.26159180493088	7.12832036892075	7.51114225671798	7.06844998711784	7.69584119879257	7.66879526891515	7.34052319392951	6.90940833466902	6.87886230624656	6.86001972921719	7.56649177782992	7.43778382587229	7.55345922973349	7.47225233697486	7.23338496244107	7.30960533528351	6.68561993922359	7.03082791463581	7.29483340143087	6.74477057246519	7.16239577268808	6.72109876651895	7.02999886501302	6.89680775681761	6.65302420597249	6.77894199563039	6.66219564483037	7.14682267538239	7.05552091867811	7.10526854993998	7.400623275898	7.67386882102056	7.35422954532307	7.19485903942696	6.88644672395529	7.00989819928083	7.41047681388076	7.07602793585609	7.13679382220081	7.05892350388849	7.43776139892317	8.46821609500445	6.83298487209799	7.19470912787294	8.08755760331806	7.33995318052165	7.66383077757149	7.63780831922002	7.84446228087835	7.06918097804101	7.20992094435765	7.35116287854856	7.21387300015588	6.9438051387392	7.19971035730664
AT4G02350	7.79121841377317	7.5622491924915	7.94066974585477	7.97845071398314	7.7514605838338	7.42495503092865	7.96999986374183	7.78641573426716	8.52359723664563	8.18666414620647	7.97339777129914	8.06790481670074	8.17352764049275	7.80088856394122	8.70366077901201	8.42459999956506	8.17989322353835	8.48226515657741	8.37013917840507	8.22053628458369	8.74956426376779	8.17617655828108	8.09879692500192	8.22127862725569	7.48036524097931	7.52890556072412	7.54799761412689	7.93552374127637	7.50013794246775	8.05402707260346	8.06717661066173	8.71217780188847	8.07418077438292	7.96096122394293	7.89513599030706	8.25718962816372	8.13292322852525	8.42508178961083	8.0288618095061	8.12152824679294	8.0830266640492	8.20372491266159	8.13834246636012	8.1932638543652	8.87509170041279	8.18119745533884	8.68523891441727	9.01909293265301	8.64463634220843	8.72946692186992	8.2834517609473	7.9404689867009	7.96593573644972	8.2516003732804	8.65522967275249	8.58418949300812	8.11576792072599	8.31443729188843	8.42286616373544	8.20694970164686	7.76693642630809	7.77065029975997	8.2928746324302	8.08871938972847	8.05925979527748	8.44847716701858	8.49891023400592	8.08431968308324	7.91179979008755	7.68854509916817	8.12544968730887	7.7518455894777	8.02139679553612	8.16640857928434	8.48939726578582	8.28430724928935	7.98752769374572	7.61391803571312	8.05150807163865	7.81802704355367	7.6634874762266	7.86520752903891	8.1754248264321	7.94875013333113	8.02591843434754	7.90893287862206	7.8128919563437	7.64287798495087	7.73540265203397	8.1482442075778	8.00996433060254	7.76920326916914	7.66055011608272	8.17946771038148	8.21304372585827	7.62265928554499	7.93566135131812	7.68127571901935	7.86745410908799	7.25996873787798	7.56089198067054	7.79848013481636	7.47879893261838	7.64045244994672	7.83233919430739	7.9009993711556	7.54792678552182	7.89917261998003	7.97460279074933	7.71841167252563	7.94672485573285	8.06974899399247	8.01148562971039	8.24967982302538	8.38717506489542	8.22657602025312	8.28955207357296	7.89725533039141	8.10099166654333	8.20914958907643	8.01101211036438	8.10632904175409	8.14583808421255	8.62063549267177	7.99276431432418	7.99121668797559	8.06760491627147	8.17371472644156	8.02101663870624	8.00365320987715	8.29486222385218	8.16675676379629	8.13583818885211	8.61170088963742	8.49553324555321	8.26747250877626	8.33213513658218	7.83218506108818	7.78169517115718	7.97706162456302	7.80450468192323	8.08032365374311	8.07804901378256	8.09063887093012	9.97933733660076	7.97659677641332	8.25455879079496	8.0578701312532	9.4019973700225	8.46350448508916	8.97887683188685	8.90354519687984	8.383591530553	8.63157187548682	8.36711379537047	8.19434633480566	8.54403783156873	8.38419871390604
AT4G02360	3.90562041679325	4.60482900119907	4.755930372115	4.81631977734268	4.64577452618073	4.47762318844911	4.57491252579584	4.71072818788798	5.37108001177136	5.09613585504893	4.42494881267191	4.64666395703951	4.64606886535966	4.88575118754944	4.25795365037069	4.52082468045853	4.36021402541205	3.90562041679325	4.46420376451617	4.35537560143584	4.59442608687588	4.18809664886812	4.69026300319038	3.90562041679325	4.52234109580902	4.38809492051997	4.29441470558108	4.70075916400679	4.69820871547049	4.58317320713818	4.99216181507754	4.62972662181366	3.90562041679325	4.18477931490291	3.90562041679325	3.90562041679325	4.50705586295071	3.90562041679325	4.63930004667241	4.21445573350285	4.37096766510711	4.51574588584473	4.57824504021533	3.90562041679325	5.70751130893075	4.87634775193877	5.31103490393408	4.72833250084685	4.71778357521188	5.31884931947578	4.803222300391	4.45604734348347	4.59596717476436	4.4216055598932	3.90562041679325	3.90562041679325	4.72542765401395	4.64975169618786	4.22835393434659	4.18378468238714	4.24456808082916	3.90562041679325	4.3840517011331	4.67094795039543	4.21461841969461	4.50547367133073	4.31803338020684	4.21212813856488	4.24733317061264	3.90562041679325	3.90562041679325	3.90562041679325	3.90562041679325	3.90562041679325	4.50804799327604	4.43318802573389	4.58425578370169	3.90562041679325	4.90560769823352	4.393257640026	5.93376561762107	3.90562041679325	3.90562041679325	4.91137679965772	5.09962422091516	5.2105774743134	3.90562041679325	3.90562041679325	4.33313856850272	4.31479433028876	4.54443995375767	3.90562041679325	4.30403435100466	3.90562041679325	4.34389767445165	3.90562041679325	5.07248332078826	4.43040386505139	4.73033008323769	3.90562041679325	5.1180429248587	4.58075959510821	4.68717383428447	4.77117197473415	3.90562041679325	4.6286788573985	3.90562041679325	4.59409354545757	4.4137679683116	4.25067456320286	4.4418523071963	4.25081447582396	4.25119717770265	4.33914008295924	4.48228537751186	4.54435348842079	4.49619363161329	4.72261156558509	4.76691272242166	3.90562041679325	3.90562041679325	4.47164183358847	4.58631832020069	4.48750086210058	4.26098286180712	4.31336685744258	3.90562041679325	4.29606151353172	4.88075552479155	4.5215189227208	4.27135277045749	4.89979527316431	4.80930942287381	4.49364834349723	3.90562041679325	3.90562041679325	4.83932566963618	4.36434181773545	4.35388332745081	4.53595732188463	3.90562041679325	3.90562041679325	4.34054672615754	4.98175096085642	5.05345607035478	3.90562041679325	4.62130346084408	5.66515591224658	4.32879356354726	5.33581990186447	4.6769848961093	5.38330309959224	4.55076012482654	4.69259132601345	4.26478581322171	4.45208235212892	3.90562041679325	4.53995110397607
AT4G02370	7.12684839905725	7.38391066585849	6.97094066782587	6.92747308898364	6.56339768468912	6.68609530285488	7.76657700984701	7.26976293754252	8.21074557965011	8.00593862660456	7.19141486089625	7.84402404293586	6.8959380260463	6.87507841529328	7.61320680475744	7.61678268423599	7.35375538772064	7.91823050217639	7.90091546762448	7.23142346677751	8.30162064271935	7.07519492983227	7.46530625070242	6.80950831587141	6.74848615455907	6.75358741765079	6.85207328041377	6.48293077578039	6.10894389548475	6.35272453885926	7.29503328610557	6.92912215375324	7.36831010046532	6.96571252724708	6.65508804168349	7.26508694776595	6.81420507186455	7.19739698766177	7.39259979342012	6.81686736516534	7.00958003786694	7.70967468633339	7.14903473374449	7.22959259193296	8.68637891733411	7.20061475519284	8.4605631714839	8.33479733983504	7.74201214328305	7.58009511760457	7.80340663562472	7.1052854685075	7.44421404915081	6.54680080336602	7.5265249676112	7.10850183058918	7.09413640317291	6.68299525013276	6.62156000784635	7.15894230596343	7.10402893516609	6.97367527794743	7.60834207517962	7.25497677407675	7.26022431938355	7.73883533053123	7.3144409849836	6.74553828498829	6.91868970255327	7.09622868083828	7.45337627325068	7.04379186011395	6.8203004587563	6.92743270014447	7.32012824976167	7.31499155881842	7.07671827393359	6.89231233329692	7.30356559726362	6.72195411608921	7.33182011201308	7.11560504572115	6.99749189466859	6.87230289167894	7.73828512068401	7.02800484470928	6.98609652938136	6.07864553143441	6.3253246774371	6.59673550771897	6.99672671794511	6.30190872601234	6.52206396251725	5.88506186456538	6.68715919986841	7.37712070724094	7.0740683691482	6.9704778632868	7.31617709690723	6.54277750757932	7.62372435082509	6.50747989069857	6.44418177696428	6.60129964763108	7.04204492158778	7.31482617347759	7.03842001377047	7.64661018541079	7.24313616577321	7.44493440347156	6.68886165313379	6.30082834339592	6.78149339901559	7.53515682664957	7.24986926728326	7.25577325897362	7.54365620399569	7.50471725229478	6.99070404795104	7.04009180573446	6.1497050935179	6.83858886670476	6.52582946957864	6.83883859064753	6.66925845943302	6.71370927101237	6.73275086526133	6.68500257250422	6.8481605401306	6.81487429537643	6.86012105160158	6.99603352878771	6.56100110347705	7.53478224183057	7.80332058461875	7.35388461546458	7.33511375431765	6.80812592535502	6.73652380843124	7.41869197085989	7.58111512709065	6.77048039247945	6.93170288611957	7.2451819438318	7.88731004985771	6.84951187493852	6.37360794420158	7.73702221248047	7.38499500017571	7.38019313612731	7.85554571575504	8.19754530931498	7.38193217443294	6.79234844527796	7.07536574698502	6.52088720329476	6.54544282271182	6.14024528396912
AT4G02380	9.40507882678536	9.76052758749584	8.85350826237182	10.0656746759107	9.88677592998144	8.83190253998529	9.87689640324739	9.42466687744687	11.3248704068346	10.7029896028755	9.99675861829849	10.9663879832111	9.70672932418699	9.76198204925779	10.0635197946934	10.9859925825069	10.8237894536921	10.4369612872956	10.8258109938423	10.8182578576136	11.3081269666637	8.89572411674238	10.346162885064	7.97066867826503	8.55808147402727	8.43164638952817	8.25552163109708	6.40722732456159	6.26840858884839	7.59739804282626	9.25539477256537	9.22877644998659	8.70229085538229	8.7654669030461	8.33528481235817	9.31204111622481	9.39626694567653	9.54660978942832	9.59564271788097	6.75347355121939	7.38780633010813	8.13529139146705	10.0857031274481	10.6129726404661	11.7330443713734	10.5111580561833	11.7852887104869	11.5143591599482	10.1519329332	10.8757603867133	9.48339421823524	10.8100272912191	10.3040357752418	10.1772083939423	10.3791006819537	9.05573722953482	7.41931348443006	8.19376757481459	7.54717529590387	10.2788679598162	9.40703313968612	9.35796509051896	10.4438883543219	10.6474287741998	10.5253908448979	9.63344122144004	9.54247055806331	8.16227024777574	8.75141522522135	7.75004419688822	9.37729483349907	8.75009060526818	8.89250347564796	8.83532629549943	7.66147946541614	9.73060003618939	8.60145118012913	9.38035102017408	10.483395779659	9.84057511040235	9.75353579414709	10.0698863756763	9.79225419301938	8.79803182210478	9.07096444662698	7.84190013845496	9.69678562106189	8.47804534580759	8.53193906191895	9.19984932032372	8.07076520257283	9.35297632626454	6.45743850963169	6.88946874316808	7.55055015863253	10.1145394218639	10.2611873526762	10.1771783356431	10.0425967746871	9.34389090796538	10.6365159531143	7.8322110736625	7.7266117781234	7.69111107493966	9.03849143762551	8.75812100452917	9.2660273994021	9.73403842016889	9.02647625134227	9.43777455097736	6.20293523474502	6.00216695715349	6.31163816475249	9.45189279947694	9.25088056717201	9.90434558954913	9.84460517182819	8.97574178313664	9.01797253028671	8.99864084498837	9.7574041343626	8.66559951138425	8.21320914402019	9.38138730511269	8.01071770954077	8.36357808032068	8.49461812786746	9.51449177072616	8.61534409033984	6.59143773446484	8.16802289518219	8.13443802938811	7.65914768158855	11.1049005999594	10.7579916187969	9.44559808798916	10.0966753741101	9.51493197473256	8.00725229787772	8.21342838984513	7.4682298031001	10.0402778925309	8.18801532840622	9.65012611102034	13.94156853835	9.46885067804047	8.4117499194122	7.11349571991486	11.2375507099027	10.1194323742066	10.5587466301887	10.9017724132664	9.93040397127355	9.18278762835363	9.62291174174047	6.92063906530363	8.0071100345165	8.20088217871416
AT4G02390	6.36525662369528	5.96279942077699	6.3668090230394	6.46090593676065	6.66165758690703	5.86638704100559	6.64341680309233	7.08974239199484	7.00134641352199	6.22542925148628	6.86158591394324	6.43892039160431	6.03755198930354	5.61478583248371	6.00333430630327	6.9668200765991	6.16617992002305	6.59842061476373	6.94094267143805	6.99082116786426	7.1261739562539	6.13992406378704	5.8048062958409	6.00149976610417	6.15434063611023	6.15576883380694	6.33477672865177	5.96190538107674	5.98871170389046	5.84997069928357	5.06298836625025	5.51004375318203	5.0323462492279	6.66534170163581	6.29655772760355	6.36406543467815	6.15396819546675	6.6970793963164	6.70946467103412	6.1327114884071	6.36193357205456	5.42172223594634	6.5779693113002	6.0103547142352	6.61244506877503	6.33656749852086	6.77717560232302	5.87415073261048	5.3463045055209	5.66112335697281	5.28336012264492	7.00882967835385	6.45189343832374	6.72047879406832	7.15338509216441	6.28709839841101	6.11761952071132	6.21290974023327	6.41445889053417	7.38436741959975	6.81588265545521	7.26389384328104	7.16137091926813	6.96262388693499	7.0997392707938	5.51085591246962	5.64722783486647	5.47961878788125	6.38935332543322	6.49731901363445	6.72900443789281	5.96984022832665	6.68186056747342	6.26554146671374	5.81974212578143	5.78858369834485	5.42514821001059	6.11283929049679	6.02221990297128	6.12715495412265	6.09049337809068	6.37417614335786	6.53178669147073	5.58637344549581	5.09903718203047	5.89173675534583	6.43106494198027	6.64364000077437	6.9647077779845	6.75341372161538	6.92587866753069	6.6891567813315	6.21028423822434	5.58750189135371	5.61720678336703	6.99583460119425	7.18175571247587	6.95854564824067	7.18766871259843	6.43422944909494	7.03047864560765	5.85325750008432	5.93520538148811	5.82096431537959	6.27245614917364	5.92730842488293	6.34950598828715	5.67420046731005	6.20682524245307	6.51154707409548	5.81593177225095	5.96751662166399	6.20111593643446	7.62746291113802	7.14506416923325	7.84395934303403	7.53307992405432	6.01534357811517	6.18330734424854	5.80782532055622	6.40531288134741	6.12878942278422	6.30943048451198	6.20651180307991	6.57308753976328	6.87326980264882	6.58111650440285	6.56961506784718	6.2652685073838	5.93018335217535	6.23705449577878	5.90915920268847	6.010242275255	6.8000944427606	6.94759518580119	6.63855678030569	6.70156198868383	6.63843102199965	5.33878103512511	5.23113527391057	5.11822018242432	6.34910894953324	6.29528911196684	6.23438587544481	7.25194622904407	6.26837518488603	5.91378079161891	5.06079867849385	6.60525872123922	5.2869084367849	6.9968081041473	6.43024743198312	5.72183514385024	6.01555508148033	6.23225052440212	6.16187499437017	6.39781262195935	6.08807700976592
AT4G02400	6.61023688368986	6.63996509054531	7.06050162998766	6.88948736429997	6.66175252829311	6.14881938963284	7.50327295258573	6.89727809441077	7.12881926995824	7.29704496185207	7.4024192293273	7.12521347990879	7.57795709421012	6.88776490809827	6.59570809081454	7.43181342132676	6.68269018912918	7.33937344272192	7.29793146398892	7.45989674198072	7.15312290125095	7.54232746519656	7.13844804765341	7.44770709096549	7.41881780595965	7.3747543517214	7.56899553253475	7.31358950933588	7.40401329059925	6.89286504719926	6.85518016677254	7.30478394114584	6.93499804063033	7.67595546665415	7.37656860017958	7.2658852089054	7.26445319635586	7.15300280317684	7.16236396463451	7.28496937529862	7.34136129640023	7.00961299951432	7.5139610620737	6.48319383359853	6.53456691717271	7.28365630285466	7.37741886843505	7.01222482280154	6.08859242813781	6.91404512977604	6.47079641435874	6.90472581100607	6.89461239635509	7.24518160487239	6.86135087858153	6.87402771350167	6.66147270030536	6.59796655674431	7.06252347134874	7.23044869770447	7.43918062940928	7.48685193057178	7.17819983589817	7.50230709775653	7.49376876911647	6.74146991170634	7.2082362357936	7.2990391643444	7.16996563632595	7.26886899247417	7.09056150800287	7.28105214176718	7.17783468089447	7.37308267409613	6.34985278204648	6.31855812011538	6.64282500116732	7.10174904308933	6.75547999744702	7.25476998095921	6.91161649485483	6.93179483184315	7.28962774343209	6.55352186683169	5.42007011216435	6.67224500234156	7.23954567157291	7.24156911744264	7.34359175696094	7.20186456626238	7.57632096349608	7.62460242670352	7.676912919263	6.95827948039699	7.00614475939102	7.21211361979391	7.16680181430957	7.33868920293896	7.02801976038209	7.79882826897273	7.32676705376073	7.1316203523496	7.20684817859274	7.01721666247738	7.00781013270254	6.84661418677617	7.08792101009208	7.22995265995331	6.7375796713968	6.99139693044416	7.39970935358199	6.95191203864874	7.57908051241435	6.83046119106107	7.36093280143614	7.11543454007848	7.39705964160955	6.81971497826439	7.35866465906687	7.17870649690016	6.71016622093581	6.92547189242844	7.50661502594573	7.14949273292011	7.76839052773366	7.60827328004235	7.3048819027624	7.24986337821395	7.47109915062224	7.52478016846295	7.27098905569383	7.35791964277859	7.73252074522737	6.91234329605985	7.53150091533964	7.02219671345618	6.68844462021152	6.84844690544382	5.78320683998246	5.6651188831778	5.63767103187612	7.09773558327745	7.29581114141334	6.66974572622598	6.85459349474374	7.11289141645776	6.55128988552154	6.08881813463308	7.23803097311834	6.18168349572027	6.36148145379742	6.11928294150346	6.50451145273249	6.82070428922725	7.09696205052163	7.20436810234724	7.13579202261211	6.96222074600448
AT4G02405	6.34062919826024	6.30989461392269	6.21449180521057	5.98834410052584	6.74199230455325	6.09778076101445	6.78249523866652	6.58483694414145	7.36522482506709	6.79363029466269	6.85444302843083	6.87932594298848	6.31441213116801	6.683551995753	7.35942161263849	7.10611657002035	6.47518463637278	6.91287649283477	6.72759458516933	6.77340149908818	7.0969520739727	6.69843125912717	7.08229691508159	6.47817054748036	6.74882588850747	6.32470997323955	6.23103802287607	6.17394724419821	6.09661516671167	5.90395616818601	6.88822225067447	6.83368505890797	7.06800211966598	6.48993150277871	6.33748461907557	6.72384543531911	6.65425667123652	6.68518767964538	6.67314305611343	6.38940717152742	6.66818844612404	6.73884453762424	6.356755810075	6.71931320126665	6.65073761717774	6.23334821806074	6.73679859444456	6.58587611931805	7.16764403455627	7.18213060695308	6.57567426555556	7.08272293290791	6.82489573225727	6.92225751485519	7.30872477053988	6.77291030340747	6.94934516366568	7.20427161033777	6.99615392221131	7.37586680530943	7.39453476168354	7.44227062545271	7.72780937569731	7.34316183381511	7.57117515784882	7.60538846601041	7.22177766175225	7.05919026379745	6.14404951303279	6.07076382769812	6.90707782234546	6.7589597107714	6.75360639338857	6.49491437140999	6.74783547252159	7.1591812964251	6.90657259590381	6.44189099087654	6.42995319628924	6.36694736984898	6.12099118075026	6.6228413153145	6.5964569874846	6.55431496523177	6.69854403927824	6.31487036144739	6.08889958243985	6.07941656692813	6.30099835404522	6.39816094996462	6.78867513156351	6.64740316012769	6.44552872101057	6.23131033664747	6.95870272482451	6.80916990798633	6.53347871133491	6.53519918705801	6.71450596828069	5.79437855566671	6.52057487687253	6.53497226574759	6.75325600884916	6.51448874570327	6.42083922343282	6.79780719748163	6.55380855088234	6.28766207346471	5.69924761940595	6.62002323717834	5.97894360104856	6.0499675030248	6.20183421874274	6.90023026679514	7.06026477085956	7.03056573917473	7.02360831427347	7.43434803725356	6.90420460446941	7.0407855110946	7.00171284161968	6.98163597041187	6.56281432123398	6.59784416667673	6.13819494986727	6.02493671671533	5.95218857066512	6.19637842197196	6.3818363400182	6.10772424601124	6.25680278500664	6.38181936652182	6.11450325544827	6.91233701083601	6.4670246388526	6.78674273150055	6.89795215216597	6.82913631470736	6.79210287514287	6.70638196585926	6.9273752980717	6.89701364246033	6.88302309648001	7.19860313380166	6.57003511501918	6.91702416421948	6.60876842978404	6.76696527051355	6.61494082953206	6.01710354064135	6.92581356251737	6.77510652030803	6.92505595991997	6.80050455254284	7.09688486369379	6.4125337472863	6.63773760256875	6.67831183828189
AT4G02410	6.81753274803661	7.43188663485337	6.56163439490905	6.95168844441893	7.58443810565507	7.37357975066679	7.1963061770103	6.98298939954502	8.00081473366021	7.51636365596293	7.41923303060847	7.11320363962334	7.79276427667126	7.65342991085155	7.82799717823152	6.6801067475015	7.52858678935334	6.97315926652779	6.67288489798566	6.47634647258245	7.46404714594531	6.59538558286984	7.16643985568548	7.02815151474192	7.33807450524161	7.09784473389101	7.08066037622544	6.0100541798856	5.84118194908572	6.42372035548931	8.10781245596348	8.76858694649158	7.80214192582607	7.12155032112692	6.9748269672219	7.17061718279257	7.41622938497097	7.25764724742106	7.30055264984431	6.66476546318339	6.85857548874492	7.7466500941095	7.48074600671614	7.60479567848693	8.49241393814281	7.88881013573094	7.79779578553792	8.58051323915315	7.60856445718196	7.36030742345207	7.66507939556651	7.09404773120765	7.20277852046702	7.0016533179134	7.34125392846585	7.2776269199152	6.22159340493639	7.03191137706871	6.29072991581754	7.12364913805236	7.32338622347565	6.79485856279994	7.74940441935528	7.51614744252378	7.31046112940036	8.40076139068174	7.75542466918277	7.0971076021086	7.62016126365806	7.48184252233977	7.89028806157175	7.01479089724415	7.61319975248732	7.67735317661716	7.88950170758009	8.6255463032529	7.56526255473704	7.61400926274611	7.45210681519343	6.85840986621485	7.16429068755058	7.22026858913161	7.1298210064764	7.55470486876295	8.11364124749899	7.11242668502846	7.37123198619584	6.49353123816908	6.65278393155847	7.36070513395162	7.09493907380343	7.07405554703185	6.90698449019442	7.66909335862252	7.84322067017155	7.54550713547556	7.21113045984971	6.84813481409636	7.34611795311145	6.73697815142634	7.46023887764923	7.00447629701866	6.79740061632163	7.6201886253362	6.82517246012506	7.36048962465654	7.13656109742007	7.56852760087916	7.34713174221931	7.0963124093362	7.07733210729688	6.97217222301552	7.92663607601499	7.8406039199422	7.54833228652811	7.98696089949173	7.81289165993959	7.97737402782823	8.02168564082599	8.01270897174727	8.54001099293935	8.45809051199099	7.73229138762022	8.27385530463991	7.09844858375683	7.00277324330315	7.28429983041172	8.66161241294028	7.21603699776311	6.26689475051571	7.46688074896063	7.55882230737578	7.05609151697529	6.58399815923261	7.30499816097859	7.11748511338865	6.93159190719855	7.49337769165297	8.35902352992425	7.89099626691418	7.58177350374462	6.59244138365862	6.77065203144933	6.99956335621067	9.88363604470033	7.46581600204248	7.87164788295295	8.04377836266725	8.62981640265617	7.37255446187866	8.32233939014323	7.94707030824984	7.28926155377018	7.60230607062896	6.86980786435891	8.07914401328367	8.74527625358426	8.58270344591842
AT4G02420	6.54722843300986	6.97006085340133	6.68199792799759	6.08301069684323	6.98547814976743	6.42327033314462	7.94126928182991	7.18895225053145	7.16868106263231	6.63156776152563	7.72310941390458	6.9524782889068	7.55610381948292	7.56964884291119	8.11246185315418	6.1521235843285	7.39265202697218	7.16810318569958	5.93448919737202	5.4293370205906	5.97582646647905	6.76880968568702	7.29835614538066	6.90495471742879	7.54671327874164	7.36503147440741	7.23153028572418	6.79703939482618	6.6456445430357	6.58824991645939	7.54273659661144	8.20348721555914	7.65778332512292	6.91880861943264	6.92015981312656	6.82500511512903	7.23410696566168	7.16200304979957	6.74250896249787	6.78002050669929	6.52307376062033	7.60526135997255	6.34051314523419	7.62767594508814	6.35511532054918	6.94173163153064	6.31394897591418	6.59757568272622	6.7131962079535	6.64881583987889	6.71076226761016	7.51922687820481	7.10244359853752	7.05589887675773	7.00799921120611	7.5055851958866	6.6470407813112	7.34842160303128	6.64368806259434	7.38924994652015	7.09019981970109	7.14342847899239	7.43759497376085	7.06977020401285	7.2786089182706	7.48838493865082	7.22046691725576	6.52360164071342	7.3237751898363	7.14908986370214	7.68059939415631	6.90826563384931	7.32304735282663	7.7337278368079	7.14002727913113	7.77021086628158	7.62607039588574	7.02460373872216	7.11309731932753	6.67198703146928	6.66287930624416	6.83101446009494	7.01988930358692	7.22686881203732	7.09666419367585	6.76988152053417	5.8565221070046	6.67872931844933	6.46576424874125	7.21394221089337	6.73355012747452	6.88572636385897	6.13837063398476	6.37428985877473	6.70678967234958	7.30890788494735	6.88545947175629	6.64212995070831	6.13687237313482	7.05913723720274	7.43684606167364	6.68543771639115	7.10332443666722	7.56813062685921	6.67416761373671	7.03004228087032	6.80419916667777	7.24123031951934	6.73764197288722	6.69470096549985	6.92193350387551	6.56707573325598	7.4048931614821	6.93218775725384	7.13672832527334	7.59843533630847	7.82111338526879	7.67962302429516	7.78969432765996	7.92593171987471	7.3078971241503	7.26187093825397	7.01308956222943	7.07131362738665	6.61503180756907	6.87327001517792	6.82189852995413	7.70690008325384	7.22466533606867	6.62134052985843	7.18625590820386	7.46623565541589	6.800724844147	6.50362425387068	6.18220160840113	6.58555158855736	6.89763481070494	7.17682768672058	8.09921303469265	7.52196777290772	7.3005012609641	7.74879822695807	7.53740292953691	8.20831739026224	7.07775195853168	7.96873116060972	6.66539565843859	6.29681768120269	7.38111387075477	7.07148962139371	6.95196067641866	7.52982429081061	7.61127048591183	7.36250319088081	7.40091321872822	7.79209115651365	8.25158768161602	8.31848933610823
AT4G02425	5.63341118612903	5.34455660745641	5.13692927871932	5.5115296508416	5.12205812872447	4.80142913168137	4.84402648670215	5.31931251787279	5.47128679452325	5.16363338978502	5.0062701633969	5.04281872392061	5.21622739894533	5.35438493938972	5.26670151445011	5.30433877820674	5.3570626177511	5.67905493358002	5.26855261539887	5.14390161119789	4.97981889878567	5.66929358574337	5.52250825984134	5.47479909717511	5.24555135240974	5.20278713329777	5.49920804847579	5.53788754700967	5.54185724154383	5.54492778250615	5.30598288355528	5.25605615180665	5.38990082899484	5.1756415664753	5.64635352419712	5.38892828833486	5.16453317855076	5.2951974215239	5.06959496690775	5.2091509270315	5.02205249796279	5.19044246294956	5.21685895216955	5.28254182384169	4.68757577076961	5.30187448363232	5.04174548395013	5.36452787041671	4.57124629751617	5.02644664768722	4.92702466004824	5.56444632495965	5.68609354970355	5.53840024379989	5.16936692019238	5.27071593058182	5.04991203515476	5.34888445244337	5.52950860643524	5.47468163447717	5.2183050823883	5.48911183113274	5.29327472597714	5.57555473719164	5.49069190979228	5.27012255081508	5.17244845338715	5.34878628097832	5.43839002116348	5.3868751279377	5.82979831665997	5.72644503898967	5.63658268318453	5.65745246329939	5.48698758467989	5.50041388424371	5.65828223264219	4.96797613480504	4.75497390464369	5.07290148789187	5.39317580067618	5.19402259310208	5.42748795334865	5.70630712312998	5.18916591524522	5.20981937952214	5.19209130147578	5.37180310922907	5.74455952341266	5.63532708992358	5.74514032631008	5.51630101989691	5.55561987013906	5.40603746118693	5.36633800227858	5.0641545827751	5.51598894281837	5.7218803918742	5.36815596680389	5.88266081848454	5.79162202826026	5.05467128679932	5.32690380162047	5.61438613183909	5.10939605209118	5.36340709681849	5.65491908092731	5.1365327388471	5.29558457090562	5.31605747268775	5.36734190262006	5.68547270584425	5.63342817778627	4.94830194225886	4.89153084843812	5.29096642601045	4.99195620044837	5.56740165228023	5.27984372192588	5.37381979483632	5.53403300230217	5.35134660239853	5.54554021339548	5.23194098629171	5.05627577968311	5.32297424598521	5.25383081316676	5.48690114603088	5.88519776081997	5.18050620474077	5.43209335158727	5.45615206625495	5.4252984964917	5.3019304470675	5.305219181361	4.39672472169541	5.24826085616865	5.7357157722004	4.89269300826687	5.31614323909765	5.44348628188455	5.27408252975457	5.62249045179193	5.51504102227144	4.72989204917888	5.60567113206548	5.81233785651866	4.79674280790852	5.20566140995331	5.76007715622843	4.84574295940003	5.24482836888474	4.90051159932111	5.2389891223884	4.9906542928385	5.86535210537048	5.67515314975019	5.91125180463341
AT4G02430	5.78702604746502	5.75083035934211	5.71844596943683	6.05216457810773	6.1846968394161	5.93480046345587	5.57848334019493	5.84801559593787	5.81537933557455	6.10507579220658	5.8994409512758	6.14299630375558	6.29884487074222	6.60426864434328	6.24392310261937	6.34363001913702	6.66582919292382	5.8906692689402	6.56656685171985	6.17821967091589	6.68811494748757	6.66514197346295	6.31954803618684	6.39998851958538	5.98611245187091	6.09743701351922	5.94115614659139	6.00994097393221	6.06844311016728	6.06942962327131	6.09499588999231	6.33287273444607	6.64198115207846	5.91270736440768	5.55139532125318	5.76180236697479	5.91215198374326	5.94482338760797	6.35779720959064	6.15949476878565	5.84727872674015	5.98936954698917	5.94652437243143	6.54278002686408	6.42784228091465	6.49627988117668	6.71181509996723	6.40958047796712	6.49690262129439	5.97629582516522	6.41717143706185	6.16393454591423	6.38176317406677	6.42297096624083	6.09747122983945	6.19159530580676	6.24690327442305	6.20431310181149	6.26452667844635	6.1245770853451	6.12451324634036	5.87060925468839	6.28460216144354	6.35488078996004	6.57340351050132	6.45780302819526	6.36509873390987	6.48799326480455	6.66161648158553	6.1673711820278	6.02289457156166	6.26413695011952	6.30496867537459	6.44623720956471	6.22902943829571	6.50956114696546	6.55800417973495	5.58932766068677	5.88718797602964	6.3044904855959	6.38051589619985	6.21781405100514	6.04756432450285	6.45812143914884	6.62939461991136	6.66614805442371	6.51408407799293	6.62317209907091	6.58574526956547	6.07588070215223	6.40747527113218	6.25392363970291	6.37513167816978	6.49961095645139	6.35242283195201	6.06488249538967	5.83860647685378	6.25540556431112	6.13280073599607	5.57437414319297	5.88223201559236	6.0085575464908	6.36392784398103	6.39650942281012	6.06044202843054	5.69590560062195	6.08617817414114	5.99114378687953	6.1759328723091	6.25168796343596	6.47930036660981	6.40047407428053	5.99906269441866	6.70123248437899	6.17547680395339	6.31169778751902	6.30334198236233	6.67816584014832	6.51986986743738	6.57477202174186	6.11080504542612	6.34415634652814	6.27038556678156	6.58796533949102	6.23281858900989	6.52975276872453	5.96871073595455	6.2995219572373	6.25050167486789	6.83398489398401	6.38233599356237	6.47316644762233	6.33409093356119	5.92528785227156	5.1598907787494	6.00700821820282	6.43543346324553	6.07660744518847	6.4826586084723	6.7965270237506	7.38611296439396	5.34759071476363	5.72320731507371	5.3707221869198	5.89589820306813	5.20458071419198	5.94409871025135	4.75446981514746	5.51766338373757	4.71237386595341	5.20636708239025	4.70195548093635	6.26261180166616	5.43005701838131	5.88858419164841	6.31836055488965	6.25277439502085	6.53799139063877
AT4G02440	6.6486741590791	6.90496571265223	7.14625039045035	7.01135973195654	7.19282053725904	7.2761836058114	7.32119898637932	7.42023849358353	6.72335943547086	7.35853606107249	7.27957181719766	7.1905251135915	6.92345832604876	7.07770671005358	7.23377163661023	7.30993205766677	7.09031671011603	7.0878106841809	7.3665860680305	7.34043903762308	7.36799702881631	7.00426222716932	7.11996446672268	6.7075869902699	7.27040522376703	7.01803956010444	7.02723238345366	7.35018907493247	7.46758983909297	7.44815462143943	7.15862265930201	6.95907383233869	7.45018253107975	7.41367708894793	7.36331415846449	7.9754678640786	7.46924096097019	7.4608562425678	7.27099647070571	7.25929618540635	7.31312372217636	7.37082624033201	6.92768278456939	7.6995033215052	7.41802289217779	7.47752025288967	7.43161472130666	8.03659282472657	7.38746663957656	7.13711422823288	7.04854133919254	7.03349377684649	7.07249813054496	6.63640362632978	6.67993064262359	7.09031503157219	7.00609538621458	6.85807457410733	7.00388726561921	6.91655374185862	6.78325580798447	6.94753701981993	6.68118976064591	7.02244325871271	6.89533879767714	7.11453663227277	6.7873749913572	7.18153900243323	6.88730925598608	6.98349155504502	7.21494874041346	7.21904217420364	7.0831431371091	7.11631221533684	6.80046125149724	6.95860132587228	6.85526658157417	6.90904886543923	7.00816592574822	6.83687013669158	6.73895440989647	7.01355049630181	6.77032569486142	6.79919121200735	7.29466156497543	7.27789011189275	7.54152478516959	6.93142607763022	7.1936100135121	6.83398409031435	6.97331010118503	6.939911597287	6.83531854481365	6.69720398709782	6.82000231334103	7.52540672376568	7.55777877344175	7.2930188594987	7.55503826286329	7.19616936893127	6.99855042340062	6.86483612343597	6.72130180877984	7.078929841857	7.04184100102868	7.11360661683461	6.81650884266066	6.94445178581531	7.13991001051994	6.61923086819729	7.03149739052973	7.40185909065189	6.83802072194481	7.04234123456876	7.00520169951399	7.18729938317956	7.11942960379923	6.94282992504165	7.14953214037643	7.15984874924798	7.11703508270086	6.91143590340194	6.89226910047552	7.25954156665593	6.50031655977645	6.94669106239104	7.20617496139594	7.2708134418659	6.93656582378346	7.15126142046266	6.83556606577928	6.72991999611282	7.00516751969537	7.02968902937367	7.07715686815125	6.9818280093109	7.06921622454028	6.74706832576191	7.35989092734369	7.20594310608726	7.19261191187828	7.5741766423217	7.525751380528	7.78573917235947	7.19102795208295	7.5191035744086	7.5794486840028	7.81155750050847	7.02730325551975	7.7160192515473	7.78243148919073	7.90958613052012	7.62355931911677	7.16419093284607	7.40039585634866	6.9432538147237	6.93681708390002	7.03986026225645
AT4G02450	8.14523495764583	8.39578792408937	8.59323840423482	8.98795909196814	8.34297567630851	8.33990890289981	8.74841452877699	8.5348622291154	8.98135831131836	8.81662217104997	8.78600991640179	9.01209860035451	8.86936742416478	8.59880133078951	8.77708291700387	9.07758748135253	8.37578195654326	9.041815280821	8.80197096101547	8.89321281590467	8.67810488944708	8.88858019401214	8.71670616144834	8.65759554622538	8.79197435941294	8.93913873821938	8.87512836695639	8.97710817303362	8.90584381785135	8.56153396397377	8.76568874794554	8.78626522633702	8.7008103237902	8.35339152264378	8.47899493663045	8.266784029849	8.09991659163724	8.41750910230996	8.40509266546558	8.12552307750044	7.77584112206594	7.89764655486538	9.15219487704635	8.53226380615589	8.86456678519561	8.77094178432871	9.17376034290574	9.29348890417711	8.67726990934458	9.04782286099221	8.77803773139309	8.70453864679579	8.55549775031263	8.65373299910818	8.89713776387774	8.72153495409548	8.60376140898648	8.42529631833473	8.76814914416981	8.93733538586463	9.10404505313971	9.19957944917972	8.89239873234293	8.81225791217451	8.85271829772721	8.47454993721759	8.59477914220336	8.68734465986338	8.48257694561699	8.57444110750893	8.55680588513548	8.4488250542832	8.64326464550062	8.45873392479783	8.28351023670415	8.3843925500395	8.30453114730648	9.23362535614018	9.06141443964619	9.25194248202731	8.90433202505891	9.07150282297324	9.23484767129112	8.31022664232101	8.1787566294321	8.33468546312105	8.40728934821351	8.60070500062364	9.01098962535222	8.73045653109517	9.03592401343493	9.06424931789667	8.80303863176939	8.80506328793486	8.67894518774935	8.70334058323678	8.82562758419461	8.64835427492037	8.14997442878777	9.06392109257397	8.8377479936326	8.83084544129752	9.02031632647753	8.99797183280221	9.13743271967987	9.09195424296585	8.98752759215948	8.97579719264806	8.96816762328575	8.79909199862153	9.03239239652985	8.73728511652501	8.97930333833233	8.97640162602809	8.90871648626661	9.04630680273986	9.11323627351775	8.93795624216145	9.28798264053366	8.89674018171111	8.52979562118831	8.87243409060081	9.06999403851758	8.78366715152045	8.76218010487325	9.06202510279049	8.73584399872492	8.64570397268862	8.358936659432	8.52288914171162	8.1834271596132	8.80523639219379	8.97980193232021	8.61530986656003	8.70812321051026	8.48794797509999	8.65165083807024	8.59137506682959	8.42792082343648	8.38181341328588	8.18510539915581	8.56566685249705	8.42396193020952	8.19068355656234	7.79389329869054	8.574963295872	8.20674319165231	8.95567197346825	8.82982110452406	8.43548218528107	9.16752353721103	9.29347332874782	8.09001822494714	8.17587293672304	8.38025695107263	8.78867860656373	8.77579366549803	8.71909420600722
AT4G02460	5.8692554735711	5.41683606587227	6.08019626639625	6.44340038873736	6.01006802459043	6.222877872681	6.15274093159922	6.22751925875469	6.37617806315604	6.59066385908022	6.57896181410155	6.58833639960553	6.40713593177365	5.98615039993465	5.66258688057388	6.31779278135028	6.39680242513971	6.13711176577535	6.38110719116233	6.4264335446733	6.11585902038504	6.12738802942004	5.99196988647188	6.00154860581334	5.87057784436622	6.2806312939521	6.68860666751815	6.26672180345321	6.501662581376	6.16769259646931	5.82062274793446	6.26835957236598	5.65893206169977	6.56352399871144	6.74179317823121	6.40277786167237	6.62209583905392	6.40475628544493	6.16989779800321	6.63432118276046	6.85850799690074	6.71268812076259	6.67677765682025	6.30483796770523	6.27986842936245	6.18844616682623	6.72946936138166	6.4066165793974	6.14168832084812	5.78918989497552	5.58033921527152	6.17334071059873	6.07004741734839	6.29531246750351	5.43127171379302	5.59296963675208	5.80035091463104	5.47457987202856	5.82997039287331	6.19450753948715	6.24788255378045	6.46528849900297	6.58209279929015	6.5264438277243	6.32550904143612	5.58580093849791	6.01488477672701	5.76397195122443	5.55905111682052	6.20069056022215	5.66958317917543	5.87121950491991	6.27940898047108	6.15128208666204	5.3329439521525	5.06039408391416	5.77866261782087	6.28653481949794	6.42860434756836	6.62093533924953	5.86327386193828	6.17178749567563	6.84966122609988	5.21748201581139	5.82694178864897	6.10029964237311	6.3168304137861	6.45332282449598	6.57274716268629	6.11151870423107	6.11875083919185	6.45984767498613	6.46453724559073	6.06877082949968	5.47327324217473	6.42618633632694	6.18386653420825	6.10429602782711	6.13680842584627	6.25320535826719	6.04161495920621	5.89707604079086	5.57825318691798	5.65828352876919	6.43722395675007	5.99030790794385	6.069033122765	6.06987292321544	6.20676541595232	6.46887665905983	6.38885090415918	6.23344266051651	6.26999090153105	6.42501124180812	6.56499299562311	6.64782953414568	6.55020882585986	5.86117745923891	6.36070250246524	5.90790003249166	6.07213946177049	5.78380363493296	6.30952734641224	6.12874277039996	6.324661462875	6.0795062293274	6.23089104171179	5.86150214066643	6.34953468197117	6.41999921855809	5.98258882372675	6.15507924095072	5.77410299385478	6.20429418393658	6.01363854415402	5.8955464261422	5.96965035211409	6.30668425691634	6.79574279506263	6.57673242869757	6.16491333175995	6.36719822591377	6.27799868978107	5.89381722530848	5.38306420225768	6.66983885166531	5.98455292970834	5.30354942887894	6.13826467497813	4.90048261878899	5.65097269271699	5.02279018967024	6.5673107836548	6.65216435682715	6.74740207124706	5.9229988852547	5.74710730505556	6.04370889961069
AT4G02480	9.61743879827884	10.1048066133168	10.0378391162228	9.64160676080386	9.46952548000899	9.39899322424754	9.43322409326179	9.56958132506577	9.49969509276037	9.73551390263354	9.35705478731945	9.48038689863867	9.73159243042665	9.5923118807205	9.80026003499729	9.819242770463	10.2000264996398	9.76213435741551	9.87957056036255	10.0897858828018	10.2313855319647	9.83495529393624	9.92807051360104	9.89213773344213	9.75635265869668	9.67929068064455	9.69429753852268	9.64031965953524	9.42265121562922	9.61075134164541	9.49204259080981	9.70810440251326	9.99430056263072	9.66055382653031	9.53374968035681	9.54799877047281	9.69743441685221	9.51002852790341	9.5935551348987	9.66054863656588	9.76298976513479	9.83680687163099	9.83619365630305	9.94566466889692	9.97800771544027	10.043013525419	10.1706589057141	10.9231511764962	9.96699335804835	9.85892919955295	9.81105496725501	9.50803489609716	9.61747955451326	9.59967003228792	10.1059163759609	10.2165796943996	9.78386491380815	10.1501097302229	9.88296000503929	9.83142388590465	9.84488776111061	9.69800285321739	9.94532199220324	9.84963051629298	9.96968587201046	10.0539740235006	9.82758454295484	10.0112301675755	9.79256942216055	10.0102597832158	9.89621567182481	9.8188703728968	9.71634494213635	9.96355203429132	9.88914634445956	9.73621469493332	9.66721805057412	9.70833924798895	9.72461136982629	9.91393496106852	9.79485950037422	9.92400252795959	9.67497036791179	9.75137807870306	10.1620257726942	10.2440156606282	9.54098837999955	9.4889854072036	9.58689669649888	9.6533637453131	9.48899542131087	9.57513781264966	9.58544280777975	9.88172462062378	9.85210465200819	9.7017410477015	9.84456172937438	9.51004292374108	9.86351635526692	9.47691138929752	9.63707171113729	9.75831585765102	9.84331127855303	9.8657045792979	9.53906621841575	10.0258347973535	9.38881778447851	10.1688188671613	10.1309764639968	9.55817825791605	9.9394695302304	9.90214792693226	9.76826035263544	9.80939452679143	9.77320681997216	9.9637034222157	9.94752887420356	9.8397114605545	9.9314095686809	9.69993587881669	9.7292937583884	9.8283066461001	9.81149277644015	10.1147111051188	9.6116804082629	9.62811330141836	9.62984661861301	9.70164805239431	9.27434852988123	9.63597307675519	9.64354351497435	9.75940360213373	9.75144726524138	9.57889489414757	9.40410303738212	9.72357200041962	9.5733007239693	9.8314890596933	9.81944092564141	9.74036284790559	9.87521357413447	9.67703237990591	9.78665398091886	9.70263016314958	11.2482032486047	9.54603912862768	9.63680367364257	9.53706071789824	10.0328803837483	9.56064162676546	9.72229488186726	9.53216778445893	10.2207722882841	9.96606297428085	10.1151461642657	9.72860609964106	9.83558557877844	9.8975774912425
AT4G02482	3.90562041679325	4.40178828567428	4.68427798078795	3.90562041679325	3.90562041679325	4.31144943719027	4.38098044258834	4.47826470767634	3.90562041679325	4.58432567069847	4.42518762811444	4.3051262463411	3.90562041679325	3.90562041679325	4.25818231708512	3.90562041679325	3.90562041679325	3.90562041679325	3.90562041679325	4.4556937018325	4.25258330531371	3.90562041679325	4.26019692394541	4.68716437521711	4.41087036714834	3.90562041679325	4.57580118209463	4.51032092254168	4.53543887097894	4.70500818859726	4.32477522991126	4.49935938976426	3.90562041679325	3.90562041679325	4.36603204370333	3.90562041679325	4.44436045026981	3.90562041679325	4.88187284581304	4.34173004272168	4.37112954313483	4.60853188730135	3.90562041679325	4.23266597402614	3.90562041679325	4.17961464014901	3.90562041679325	3.90562041679325	4.48405515635135	4.39356559095339	4.34224912499083	4.57748775958877	4.44247585288996	3.90562041679325	4.3167432277816	3.90562041679325	4.72588331923765	4.2415236347529	4.74940640520869	4.18392486863304	4.32045625188642	4.45711390333942	3.90562041679325	4.3933885284162	4.65615588496157	4.67710532216963	4.81637446592405	4.51540083593945	4.49506506993723	4.27994161421975	4.29579442041476	4.50133615836826	4.64753108221331	4.41338292124243	4.50809231444462	4.27980960807972	4.51400385700166	3.90562041679325	4.75605052111168	4.74315437359374	4.51155832450793	4.3065222126837	4.43432714534512	4.41609841592064	4.40484850166198	4.93040386019996	4.37245357839045	4.47989688756676	4.33322883152876	4.61010536410326	4.54481917946972	3.90562041679325	4.30425706779877	3.90562041679325	3.90562041679325	4.49618293265926	3.90562041679325	4.27777000549643	4.38618171118975	4.57491999987552	3.90562041679325	4.5810570034475	4.68759683306359	4.34349847751935	4.27834045204596	3.90562041679325	4.26272879101865	3.90562041679325	3.90562041679325	4.59100226801331	4.28600179842918	4.25089033329158	4.50139190929263	3.90562041679325	3.90562041679325	4.4288964064846	3.90562041679325	3.90562041679325	3.90562041679325	4.6209671232281	4.39876189687932	4.70125049135804	3.90562041679325	4.61616427198569	3.90562041679325	4.31336751498106	4.54195782084699	3.90562041679325	4.75335079895915	3.90562041679325	4.42138752530133	4.66319769118863	3.90562041679325	4.32244671215331	3.90562041679325	3.90562041679325	3.90562041679325	4.36407391768226	4.79169990238561	4.71515567627684	3.90562041679325	3.90562041679325	3.90562041679325	3.90562041679325	3.90562041679325	3.90562041679325	3.90562041679325	3.90562041679325	4.74203698093722	3.90562041679325	3.90562041679325	3.90562041679325	4.45149512869303	4.36315666855554	4.15964993706946	4.57189543076034	4.60068713500025	4.35526453526832
AT4G02485	5.2244283494169	4.88586258558758	4.82156480268752	4.88656548263632	5.37532112763241	5.41281878481568	5.04541985399505	4.96114247893494	4.32841002009115	4.90082235837641	5.17771065769502	4.86822986989842	5.41111992746376	5.93574560611486	5.22651450057661	5.03635342950107	4.90593902521485	4.7380050699019	4.91118442972721	4.73856098180048	4.39488621673206	5.45474777370124	5.19140745626718	5.08175890831398	4.95799448271415	4.89475267960346	5.10339916296307	5.08912153480141	5.24658993989042	5.22613443892152	4.73486857977408	5.19742868403972	4.91856763470782	5.17563746669909	5.31074410987017	5.43059527413705	5.18998566813147	5.08555609431449	5.36273546515773	5.35893696191271	5.61384790078197	5.23269672945685	4.72556128894819	5.37907619521908	4.87462875901791	5.30195854515665	4.77373102935083	5.14099441347796	5.16585620720677	4.92394022436545	5.30339604541446	5.31441955968335	5.25019525395585	5.03674676783836	4.89651449075269	5.01744393402327	5.48659419558939	4.99523881876805	5.08263036254391	5.17105167186821	4.75906136955195	5.21867562068379	5.05241796894266	4.74178410826085	4.86631922450011	5.36268268108589	5.56730728979114	5.23159322386763	5.18907026119515	5.25950321925559	5.04910900234705	5.42217549879158	5.00371385512655	4.77550602228888	5.01340507503944	5.25885377219402	5.72032631223243	5.19346125540686	4.44750433695171	5.24250231909611	5.33949457399895	4.87122983699101	5.16633492192255	5.91593565613939	5.09934479006942	5.58558131296799	5.8969884677629	5.77525779937544	5.33292333059232	5.42411123954101	4.801691084196	4.79782285624561	5.51592993822331	5.50064777654161	5.47340760177443	4.73547466019316	4.68105637040372	5.05483609244993	5.05692323750799	5.04537268016926	5.187418347374	5.60740589759951	4.85696515388687	5.1122715002902	5.15992958447761	4.62856576900653	5.00966589861722	5.19310062131655	4.90680270295937	5.31610319523753	5.59573631220178	5.42052994753292	5.51745803497263	4.86087668003825	4.89161670577672	4.27626308787629	4.7349886269675	5.17300364852618	5.19692265060356	5.44668296348643	5.3330399304831	5.64423457810657	5.42189122414472	4.97665001255855	5.64865104757822	5.46501054600192	4.94650585541256	5.05029210749247	5.81320274840366	5.36319137143938	5.3157906993871	5.63785128899586	5.36570350485661	5.35431581942885	4.91395033140891	4.74821039488551	4.90180075088983	4.81222026716222	5.27672652785983	5.39496374483522	5.57606099916646	4.71454186829981	5.52953552736576	5.05393375318612	5.66172482654214	5.74911930120359	5.21447892837395	5.40439841048098	4.63398456217145	4.61483980492899	4.51846212031648	4.45710398102068	5.5689481665253	5.28374712946041	5.44308254482464	5.2582359062579	5.43146374161109	5.47886721152268
AT4G02500	8.48789836060069	8.49374766990042	8.15978522728556	7.78950826433096	8.21182626554759	8.29109422314503	8.46936395710925	8.36178496608085	7.87024078280195	7.96669980753905	8.25938221894119	7.86116393467312	8.64202749266401	8.95904503500742	8.7497614255288	7.9449169286251	8.36892055240541	8.28241833775166	7.96782397179761	8.14032006209961	7.92497540176148	8.36492469774116	8.48694549190427	8.45601286141942	8.27856446756599	8.226288866803	8.2243634172235	8.26511707290328	8.05219663814382	8.21676456435114	8.47132202993042	8.70802732838683	8.38840565856244	8.09810654112819	8.32092705176918	7.93789729381811	7.85090611592418	8.47970069680786	7.90516016379019	8.41805227269443	8.4957722710857	8.37544181560489	8.04633588711565	7.98314763008894	7.66025274154106	7.85875819403457	7.91574705399935	8.46947560660173	8.13313897743428	8.54461604041366	8.31524895716711	7.90739222958755	8.00592716918387	7.75591249297316	7.82190521858525	8.02868822936411	8.62514394767521	8.4317545445159	8.34811949642899	7.84890099755479	7.76983958443631	7.84937257394855	7.77165987301355	7.78936393813858	7.75230556815657	8.21347060679471	8.59428514707801	8.43001243045896	8.34263917138837	8.20373310084497	8.19244315611441	7.931785793015	8.25983902951026	8.25489716544726	8.50004390181726	8.51796717467894	8.62887243424968	8.09879718151848	8.08060552296245	8.15270772935206	8.18684372396193	8.02881263695069	8.20577194400716	8.87434623891683	8.58481393613719	9.02575531326545	8.12470521671437	7.80774466198485	7.88105730504278	7.93561504630195	7.85087101510773	7.7194003504259	8.2026866111434	8.53575528487136	8.15062668754815	8.05632943389158	8.19125756511489	8.29865811967468	8.09760977262748	7.86155144979426	8.02640099712183	8.56355647715553	8.50626948888819	8.75466465986945	8.2552296330343	7.93180403868114	8.21070681402412	8.1021232782936	8.14274746249332	8.19764399553505	8.59339715270191	8.53038023669231	8.70510358750642	7.76103718929344	7.86731332447867	7.67812505115422	7.59178020909381	8.26511863074256	8.27377765522201	8.4688765175201	8.0929630362995	8.75227633678653	8.51634079105364	8.46789527117331	8.22701744984024	8.18343583930858	8.08748046661734	7.7372338718146	8.19792246902265	8.1163868619007	8.44701191986108	8.45523530946176	8.4996276525535	7.82997241554715	7.03525039882247	7.63641097797822	7.86791906155094	7.84169161855967	8.33308285478736	8.44351701654371	8.68325811420181	8.08477525038771	8.33356196593552	8.33136511041705	7.94587448390132	8.15962650643043	8.02621930138731	9.0887109771904	8.61516452927006	9.42302297537389	8.00056953026409	8.40565290072406	7.81314605104313	8.25838319290761	7.84649325155845	8.61994770078798	8.61978147465298	8.59343980859058
AT4G02510	10.1359166752368	10.5237594424793	10.706254077825	10.4663123425251	10.2842925039721	9.93584483401613	10.7897300520734	10.7077601286236	9.88755444311486	10.4973937292366	10.7640158784398	10.348689315142	10.8449338788159	10.216567701804	10.5173402280658	10.1392720992475	10.995126015754	10.3966389966639	10.2401914897574	10.4742929091533	10.4135317328929	10.0998751256511	10.0699929682984	10.5164118282598	11.0321406950809	10.9524911046339	10.9741900176269	10.4498678294985	10.3661987013268	10.5628288792189	10.1054413987986	10.6072195492069	10.3683564174239	10.7563921517636	11.0084104836603	10.4293912033869	10.9207468976182	10.6947992216395	10.5903751897855	10.153016855854	10.4168962497201	10.114405935513	10.6921385392747	10.3444252162476	9.5033563648215	10.2795464271538	10.1556984592727	10.4597360044036	9.73387592264371	10.0380427455906	9.6672334313858	10.0925349851107	10.311570118552	10.4228799774753	10.3917266665121	10.2830406940292	10.0528969264312	10.1716386878744	10.3865708688536	10.6618049184219	10.6131983468592	10.6789254325391	10.3971264032178	10.6416623626294	10.6590680241057	10.2807554881741	10.2730581561157	10.5870968697073	10.5115320738749	10.6575674805753	10.2625412379733	10.6159911049801	10.3428217368492	10.7311458234264	10.2401050094785	9.95954391284488	9.88467795579951	10.8545680807539	10.5752754240559	10.6650776813167	10.3548889286038	10.814363462115	10.7128580987849	9.78587407516576	10.3111888492488	10.4326046040799	10.4641646381589	10.4341608604015	10.6965981856916	10.7596375779417	10.7996227937067	11.0181748081297	10.4178002652939	10.483742395816	10.3617369054689	10.5902191801288	10.8560640194933	10.5458288256111	10.5311730179626	10.637235555357	10.1640661448872	10.4515471184968	10.6694807520399	10.6702752224644	10.090947523253	10.716592851711	9.79242988844754	10.3941880979898	10.5620449956035	10.0645374344628	10.7159738658395	10.4955933780183	10.6589866472243	10.4126885251002	10.725361828907	10.4044090066269	10.2987808356413	10.2371584519164	10.5823147196921	10.3374455281566	10.4641840205961	10.3640471957151	10.5451439424055	10.2670257352394	10.6297986960325	10.6341224551684	10.6177157833935	10.772810296912	9.77017659378668	10.2398962807503	10.2553740496647	10.2666161189106	10.3419477889349	10.301682061739	10.4132602137965	10.8346765648751	10.2988270880182	10.5642761482866	10.2143953964885	9.87453382325533	9.55095289313237	11.0767978806536	10.6738306748305	10.7333399530529	11.3814189791142	10.7680760703464	10.8770601171448	10.6485208115555	11.0331636213273	10.9397342785933	10.9719502332149	11.0103260994417	10.5702675483235	10.9205112005748	10.7458356108107	10.8913675097886	10.8210986523846	10.711763249661
AT4G02520	8.47994084448199	9.51697958448121	9.29725420821194	11.1259922225272	8.95423859633931	9.19685334737226	10.6595726727162	9.52715057582414	12.8305836727169	12.4572445753498	10.7782995493064	12.3377048825764	10.2092464254855	9.47446738784309	11.8048964441395	11.9535012268866	10.938622015859	11.584666673739	12.0370489564336	12.2145301335196	12.6833973862283	10.7638487672534	11.9216698046765	9.41088174479524	9.64380744808552	9.32257872623699	9.65856714903793	8.17198085943911	6.82220572092121	7.43160082172138	10.7938048495409	10.2030416306664	11.790728706398	10.1939278319238	9.2325190342066	11.0820863351705	9.90902412191161	10.7280481803809	10.7495330259722	8.50321662204571	8.67902666640074	10.6667406296722	11.2241856696213	12.149650791585	13.3567376445383	11.85086577678	13.785108368884	13.7883052390179	12.1254236193698	11.529265617484	12.0503463815125	11.8142600865406	11.3727095282786	10.8516379165065	12.0153643471001	11.49180919507	9.16738254233548	10.6984377407755	9.77096412035363	11.5891693903503	11.0027070166771	10.3151240085126	11.8391207603263	11.5461472674424	11.4871056183422	11.7561405757241	11.249509392597	10.6046250058226	10.1716082701143	8.60490897206348	11.7354075652872	10.0674085440912	10.2358716690509	10.3226208532941	9.41043313447666	11.3247980790723	10.5741532305194	9.28062249496173	10.4376724946316	9.80262258704128	10.5475550069566	10.2359243931637	10.2239076638354	9.08562170339651	10.2954745656865	8.90544866950154	8.52402331995996	7.77603061177808	7.68985765071842	8.68874568033885	8.66694052137492	8.50622103492858	7.66943810528189	8.34686643948044	9.11977966138105	10.6822158634605	10.8460097925392	10.0850347789775	11.5342931908327	8.18922101710016	11.2432183535754	8.66255683651386	8.80106701593975	8.54039503602552	10.2391017145425	11.1411267699152	9.6518225213101	11.4104394158027	10.4026438387951	10.5923667545726	8.17387913149869	8.71375371396475	8.13231532889789	12.0843785983423	11.8996768963443	12.3268091490188	12.2848877865831	12.1311513772258	11.3967034917577	11.5021808733657	10.2082978123913	11.0802092877737	10.5692883478702	11.9244101771094	7.06915151494163	7.36447030017546	7.88483330102022	7.61175510966334	8.64879962584086	7.61963521924091	8.85909180111057	9.24603173620116	8.69232156444018	10.9875888321549	11.806730720701	10.0483711615017	11.4804287796849	10.628843264057	9.13439460843871	9.6281026071511	8.94639789159697	11.0275988115507	9.23746375523898	11.415618721184	11.2296437167502	9.72141814230894	9.61600355894212	10.261094157535	12.698704430579	7.48455670532697	12.7255010199039	12.365610561599	11.132864335897	9.39695614538093	11.25745217897	8.9845043149702	9.89437571074989	9.97125916749085
AT4G02530	9.7557605244876	9.61905955669389	9.3299090570408	8.67941101139856	9.23876588246313	9.51674059963353	9.52613758490021	9.97125692254856	8.57741001712297	7.96353888957509	9.18870276791699	8.35815409197875	9.51981493589284	10.1040949570964	9.88062609225448	8.21769941635135	8.31606138972123	8.72917421628558	7.86839310310049	7.92214229738556	7.83994753892366	9.49793093729846	9.47864006366635	9.75263695896247	9.73158634493858	9.82410334698421	9.46487307914183	9.79897888926319	9.69887457511817	9.73800785674768	9.70134123103096	9.99940880394804	9.56414619020965	9.32906674678241	9.70634701567577	9.29723157999286	10.0034490783977	9.51852852879246	9.0152069463269	9.95681335421255	9.70508447791298	9.95912222652723	8.58842983913054	8.91704942364857	7.82668212665361	8.31304191745708	8.13347857837761	8.54949669599697	9.16001471646472	9.38315591904009	8.89040483877533	9.17901444082927	9.01402472362529	9.32714162405492	8.88969212413946	8.94727554042591	10.0226928504684	9.63739709160453	9.7165574517988	9.05598992318151	9.00273238761601	9.48722389185432	8.94213464276755	8.86704931335894	8.77808508289599	9.39348906153275	9.59141877678043	9.68873776668599	9.34276928203241	9.52040192443624	8.99441234802017	9.55860207773108	9.414691033015	9.49260333081095	9.98111164444022	9.90936294921872	10.1791435278038	9.49167840753693	9.18101159300074	8.90767893321059	8.85964393223556	9.25053809448896	8.90863981829503	10.022643456046	9.3769944789521	9.42392239959522	8.49200471327018	9.08975467660521	9.15903493981967	9.13448823362659	9.50605919827428	9.59839222064004	9.77443469364886	9.77004495506177	9.79694332555283	9.28402770970139	8.74841570549156	9.07342827158531	8.57567816331243	9.08155622046816	8.60227426386777	10.3342206805769	10.2843052897581	10.5160007388408	9.20797577798885	8.59051249691003	9.37598527973437	8.55869903318255	8.71118524992923	9.38522589108838	9.89640350833675	9.81554671930409	10.1678729803211	8.21767091114815	8.28277918077722	7.91820319208533	7.94655239157074	9.64427783102489	10.0116312543732	9.90658902850105	9.62196447509195	9.75055012643754	9.52766708691563	9.24415393653625	9.02545085185551	9.08143609552539	9.64620128848654	9.56090204256772	9.14252923907787	8.89095000982399	9.83903133583439	9.93613928355627	9.61282196227615	9.27240172786018	8.88165439088697	9.21448944926584	8.95694928224644	9.25407271721649	8.60073513409005	8.5850822869642	8.40823906163174	9.00883995636064	9.21034273432765	9.64660403553811	7.27588763864645	10.1914073827133	9.27195292402426	8.05397929525179	8.50112466829098	9.88418614803264	7.46269632492517	7.52739315399776	8.77145575536681	9.75274822059308	9.0139843671582	10.2272109410911	10.2072915587879	9.97919164908569
AT4G02540	5.74990706929215	5.4773489390048	5.67802431120086	5.64159665880468	6.14581072917456	5.53638830387253	8.01755312880995	7.87475886210314	7.11026837181608	7.39684971557765	7.76400270131704	7.43531564713723	7.0262115489995	7.04982528287754	7.62488327599373	6.05238251935094	6.025294852004	5.7479902994344	5.86808030545257	5.67212970479037	6.1985907773432	5.38145083296349	5.4831182601927	5.46826112908966	7.32039879357669	7.54574361936092	7.39662793403913	8.31901840127044	7.45499736736161	8.03378479112328	7.28636135216672	6.51094338624308	6.90130096456856	5.45308544791186	5.23737799697031	5.14609892179015	5.40893566587794	5.89341207957471	5.56020281380652	5.23480460863045	5.2513057008391	5.18474506365641	5.53828880194476	6.15696697532194	6.03967197939964	5.96162360736934	6.02899318393256	6.14069104001702	5.98658119724134	6.04348653503841	5.7312394519323	4.67627961584212	4.52126931302397	4.43097006689411	4.82850125344766	4.5068021970013	4.79673733562029	4.56919168282429	4.70139939523489	5.81783468242157	5.41874430205706	5.63192403516843	5.28720856743364	5.89492560543583	5.5320148509471	5.60744218350632	5.55967570872547	5.49728513021516	5.43158005432673	5.33972225906806	5.76043189421509	5.82869362777892	5.88913342553537	5.54815315160581	5.73709630708467	5.33895241825648	5.25249205513945	5.18714026779578	5.4566825856222	5.31103090030399	4.93445483420268	5.47434491734972	4.80639895837543	5.29570992739313	5.34214140062244	5.42303109508133	4.57636469189608	4.49016854940037	4.34050564319497	4.49200771441388	4.43736570781078	4.6943603813002	4.47670599413076	3.90562041679325	3.90562041679325	6.32569197617958	5.90448141663467	5.65338247492257	6.12808684737887	6.24415920268801	5.56977872972409	5.35896995631476	5.36635661117858	5.51340389908203	5.71630720779606	5.58919142878288	5.42598773624551	5.43059076249182	5.66236050094554	5.59585651955201	4.29239197328874	4.73745067071966	4.39090836174123	7.87714042844971	7.69254915797366	7.73638719081173	7.44950499951988	6.6870093755762	6.93989914168742	7.18650808554035	5.5573103542257	5.87794054040197	5.11874834620406	5.2259955428796	4.26712392668157	4.49035611449159	4.22414068790048	4.46573544811977	4.52079477351013	4.35055549921212	3.90562041679325	3.90562041679325	4.54678360954131	8.88173115955469	8.7341592429289	8.75929045889098	8.77052190632273	7.00673316530607	4.80694762234147	4.78629272587457	5.13839530755538	5.46267380522579	5.61624335548327	5.23611447010512	4.74503788985059	5.27464663502168	6.08518046258162	5.78640081415155	5.44394252095143	5.47603297172554	7.43847364008109	7.43152845145473	5.43936518710154	4.64618668400795	5.32697913539726	4.80024914189093	5.51247014312094	5.04022493348527
AT4G02550	6.32813005199652	5.96389542738353	5.82739046806799	6.97425427158225	7.20389693601619	6.45739239806943	6.55038362199202	6.32490404998345	7.14581672485477	6.54410838580423	6.5207562527884	6.64823311365969	6.3539677607621	6.26458977904557	6.30110274368179	6.82079104226732	6.17884972481291	6.39893886904228	6.58609584638837	6.40205935902773	6.48227495725372	5.71727420343851	6.21186779797449	5.68254231521581	5.37689774448373	5.48855335251932	5.54766681406664	5.2659827929901	5.9329324035667	5.9112525993023	6.27542009758614	5.85176335375321	5.73068791864045	5.69914441869965	5.79184943801946	6.24229636307427	5.97818990620987	5.9080828549447	6.12795361822146	5.48673714665536	5.53460889640704	5.5581369166606	6.02840788075561	6.32213446803342	7.1378797739675	6.16613601519593	6.77535073600793	6.89103912613081	6.37989734916526	6.96391008061619	5.829400793703	6.88228512638573	5.80713719033036	6.11249741637795	6.2955512246224	5.75792056824233	5.37880113590146	5.81697269499089	5.73664898017976	6.24165721793486	6.23243836837147	5.68629421198538	6.51882810243289	5.85194907404619	6.13295139278585	5.81102519680084	5.77184000724644	4.85959985510229	6.03833569056833	5.63908037100212	6.3507229432682	6.21165853520899	5.86312057008087	5.92733798339384	5.50962847281267	5.78695207507572	6.12677541967128	5.83814282912081	6.31677951362328	6.0206100369969	5.72342812733779	6.54873147670729	6.30576150719017	5.83719570071992	6.26387445333771	5.45409721416071	5.85611646498083	6.16142441650926	5.93314434440186	6.1384055317603	5.80436717991035	6.34879688264569	5.63660147216613	5.83338198683759	5.87532206830192	6.07408222517438	6.40727469484952	5.9307556348249	6.33137150299055	5.42678391300204	6.1967888806532	5.64720214521621	5.29278037393954	5.5896810220802	6.31650947912748	5.94419880377118	6.63837552395721	6.58404688829714	5.91809375512407	6.37186342708041	5.48390241184991	6.14363274827778	5.72367546209261	6.40813410007366	6.36158069098888	6.50369195566256	6.60041050034721	5.73028530104027	5.89961253352476	5.86309312532985	5.90668024728407	5.86793575269137	5.87395905407533	6.2109945910711	5.65938578961296	5.58780363660229	5.40500498044066	5.42031292308751	6.39492741840026	5.92624874754443	6.24098192604888	5.82301544094145	5.14853652105309	7.02628343861391	7.23894403566134	6.06183338484052	6.76487633204528	5.72481592597765	6.84306867541004	6.72230009872252	6.26442851586403	6.71134652746829	5.59352852585676	5.99969564906831	6.06394192108979	5.6329714415028	5.64176149212772	4.8327689256905	6.27972735141536	4.65334116639473	6.29297184852597	6.08003727199329	6.02282564290994	5.83585298096595	6.08488014947363	5.19413572173869	4.73338406099084	4.96233156473834
AT4G02560	7.0648743076993	7.18742681219581	7.27030554535799	7.56196001159215	7.88924065496953	7.53695962411857	7.28274620125296	7.55053303798627	7.03691535691128	7.36773514631488	7.47946147514829	7.34450598957631	7.48618271478954	7.32446383792132	7.4111890702168	7.63973270515311	7.4143278298484	7.79571871718522	7.34729446660706	7.41347919614936	7.37402541630313	7.26006428626643	7.14329800588444	7.63541898051801	7.18202127305501	7.25070892983039	7.35991978717148	7.21520560025823	7.31167006263956	7.51374213876142	7.09901417935621	7.39052406170225	6.97826278071032	7.5376684127702	7.48338647392782	7.30774097312206	7.61988650289047	7.51898072871928	7.69426185897355	7.5103501239139	7.65416169663254	7.4852313283741	7.29973701957938	7.79119388831219	7.31469431843511	7.31595399359131	7.46663177001143	7.70609544904186	7.2831182690935	7.5067882283997	7.21441650262504	7.65926254286898	7.38767092050066	7.33947724555749	7.11785376155286	7.27488315638539	7.33101702042918	7.01554535802093	7.46446520092909	7.27208407053224	7.21423263312846	6.99400370687746	7.34300180900751	7.13666603708788	7.29932685635628	7.29625502703425	7.12857184896642	7.16792140889858	7.13870881464259	7.23149865081067	7.14654718402347	7.63709113379112	7.29771300785143	7.04853098565879	6.83001097238228	7.025903811638	6.88358162460972	7.41140585480288	7.23212554205243	7.10063527303302	7.40008522226956	7.3402187173043	7.70569749437957	7.18514232085953	7.31581482579813	7.26548869107731	7.2455262089083	7.69995917056004	7.69333196907183	7.41421562935089	7.30492559866229	7.35807601337326	7.21856837360764	7.17383632921181	7.20576855147416	7.77103722746552	7.49760045100946	7.76735670882608	7.97136978214625	7.77811927324874	7.48475634722886	7.37773394468532	7.14790044254849	7.28251385680201	7.10520259949514	7.05073208662871	6.83606134588004	7.13372546961022	7.25495636239963	7.32276038989543	7.20421909144922	7.57823881713322	7.11175939441199	7.32800977363535	7.44039124032875	7.19311996161557	7.17388801202211	7.30759084957274	7.20741956186054	6.88212506062434	7.11917224176401	7.14314508554885	7.20358809766292	7.4471361210625	7.40962675918922	7.1582210578278	7.57076129446327	7.5506767553633	7.47847188467388	7.39667058054309	7.32865105066924	7.29232279718602	7.10995644693889	7.16036387674673	7.94469196102283	7.11996246281218	7.39390304261251	7.55308224773221	7.31535926473386	6.92915701993901	6.80469632627926	7.42537623428949	7.44786710720353	7.50860590948967	7.85963084784158	7.42619301610255	7.28233346840899	6.17921300523885	7.11348218474628	5.97466622017401	6.39950064672113	5.98818429788382	7.26123630563413	7.27676016867321	7.23141510812209	7.32139850511671	6.90018960451212	7.23691236929151
AT4G02570	9.58405334732601	9.45838050856401	9.61016691980317	9.534823283256	8.98875134053029	9.17701033007464	9.46540227645714	9.38350350823824	9.84586266827442	9.75883327426967	9.42293533544832	9.6407110976747	9.39774738357707	9.25932781371835	9.66665489642853	9.6665741589071	9.42244919404051	9.67670817767165	9.81568166374951	9.83711309946345	9.9823298925576	9.39072102959875	9.45491446032206	9.36360456050987	9.48697067917703	9.41499080632603	9.51133392936173	9.47114268511978	9.3441750867665	9.36094400367279	9.31749468380483	9.29652025699938	9.52358314042063	9.51323456692645	9.43483977861688	9.42175993948871	9.33226420285673	9.43940179929688	9.53549293773661	9.30104934248504	9.39678370159514	9.46331605184083	9.76545248377144	9.50979871743982	10.2508035974218	9.73092866924289	10.2731868800202	10.5383723006792	9.85951895034281	9.5265789743079	9.53941952726607	9.3053861175781	9.4136282128435	9.42646724789963	9.92627012900692	9.79374045609328	9.29968739245063	9.3026805357876	9.40873230287096	9.74342528532541	9.62931980554565	9.41598850153855	9.84617450019037	9.67075515918758	9.71159894767598	9.54536621890722	9.36524914020662	9.44324342949415	9.75790028586499	9.65463169404453	9.77590380189439	9.4932185247679	9.54320645185637	9.64364661893056	9.52577178321547	9.40963597669032	9.29147518433916	9.47824259337424	9.60342104887542	9.55148322253156	9.59542534956032	9.59953536915262	9.67609389641621	9.19990705188174	9.4691761933518	9.44358030116091	9.38300166740175	9.29835102729685	9.34000079776491	9.51526377857162	9.43358143173058	9.34443834168505	9.29902454855211	9.27986052911542	9.26823608556171	9.41653680326349	9.69368659008392	9.44244233953407	9.41120279731468	9.43154713822912	9.56935542759465	9.32748289951009	9.30580174245498	9.32278089229887	9.37704499095567	9.90014947314307	9.45636567478951	9.78042931250459	9.83787852275252	9.57473755143768	9.24896714474886	9.0065686134757	9.24924148450852	9.93432359336383	9.97024777550929	10.0315446827549	10.0891861055587	9.4618788631311	9.54919157021213	9.56241674083046	9.29797744939064	9.49143533282612	9.36833457988838	9.55423637085195	9.47489371315554	9.4011217325842	9.40644584486978	9.21133899316882	9.15351963179152	9.27238268413815	9.26985068845272	9.21777318991534	9.3117580747376	9.70559932409781	9.60320028864024	9.53661515588691	9.52381084369861	9.3697600564894	9.53309138972466	9.53503303808411	9.35995104670529	9.62997212938146	9.53794944987543	9.62384213813099	11.5325025059854	9.47425847331757	9.7259001532927	9.72406082349483	9.9598385175909	9.27693738149261	10.0437335845788	9.80437341280641	9.78503367287626	9.53682048693958	9.64083124828809	9.32567440869337	9.318022828998	9.40194755871185
AT4G02580	8.86489070496192	8.83765156727087	8.70856449983599	8.83699382058352	8.69792210643753	8.91213660224101	8.93923452205074	9.02812481289058	8.90145258394519	8.39267217754591	8.54929914456486	8.73353264454054	8.64876723275788	8.89824108558301	8.87138122710934	8.67481822183599	8.4143801241633	8.57259075216509	8.25681865708892	8.49244744240414	8.31332984258976	8.59147914931181	8.79845022037423	8.62498398693401	8.80690990746718	8.72117963353741	8.77214245031879	8.8240684800256	8.75128793341229	8.569178027518	8.70970641763514	8.69072100646619	8.70075953762061	8.76960975366265	9.0746471227742	8.71993358757203	8.85431522599005	8.83569317683263	8.67525478832281	8.72398626934975	8.65094856368407	8.77894747821887	8.59427109462036	8.66232209369146	8.97943638760435	8.62395865258038	8.92865143488971	9.13547430850451	8.69146964194494	8.61974974481803	8.47177061004509	8.76084518847803	8.61854628141963	8.79609451597715	8.58317807964658	8.63461064967751	8.7305981572384	8.6789498888602	8.70959732647704	8.68830559395558	8.88052646461544	8.86073146824626	8.69788430356458	8.44838521663334	8.62448648122484	8.40902053257425	8.57619585344995	8.67778441279106	8.5781903913711	8.55118752477851	8.49154321951128	8.53718945983923	8.430835335366	8.45355051358397	8.3613351211857	8.47356199180624	8.5004446704919	8.84605811237329	8.8600940407007	8.81605694498957	8.60994145693133	8.76731761841876	8.88365607221391	8.77162232543588	8.71522176495659	8.64329776112628	8.63264352268807	8.63614541204016	8.5720528856514	8.69703929075341	8.81129634112937	8.60815976063676	8.66666908435217	9.05234496797377	8.69360143917961	8.58370509378512	8.47578911123084	8.75608162765576	8.53035558691574	8.49575291092434	8.48852559050723	8.72647829958655	8.8404570468583	9.11822651095387	8.85045359702332	8.92696704710598	8.7299373421572	8.67365997335384	8.31055986159812	8.79349276909349	8.64740054509689	8.83039977787844	8.8608650389215	8.70650317718431	8.57074387375125	8.54456238535309	8.36446844345766	8.5907683603262	8.77496252022364	8.62157123959721	8.6071446387072	8.3485579315528	8.42836783016603	8.3957725013417	8.71584271403689	8.65463925819228	8.81158453456589	8.82877841452128	8.78056087815767	8.6380817906522	8.74965584660498	8.64653789768069	8.59920315226842	8.54379721289162	8.66806852809882	8.37019054787606	8.56217531935165	8.86217693782219	8.55667968938749	8.28183886825081	8.35997746120838	8.73956020667122	8.73372861338537	8.61003399629572	8.57064403612775	8.68443698382996	8.60766481512145	8.69010295226578	8.53279229263146	8.55894741492	8.72374585061489	8.47597129296038	8.11533708125109	8.69387287514536	8.2751725192869	8.78526030455421	8.74626579904831	8.75585529650015
AT4G02590	7.35010174375704	7.11729015008434	7.29776070328955	7.45188850502783	7.65167085628749	8.2047379053564	6.81420962871684	7.34637629790286	7.20876836852	7.44554730714402	7.1658214207145	7.43097920622594	6.86298728537173	7.29580835188585	7.01719078992578	7.45442635735032	7.11864881683274	7.13057132057822	7.60500991131024	7.2378995655071	7.40884310432058	7.12705610587465	7.0700173740958	6.93029405287699	7.10724255345295	7.20189915601096	7.08157355357626	7.14824917734072	7.22407437852685	7.16613678578408	7.41778954308936	6.80718695203625	7.09703229731369	7.17365908884865	7.20671074001267	7.07754507993626	7.3165418404308	7.12347540922338	7.41792690048276	7.05160939394598	7.35781928813866	7.31880783319076	7.13716351929536	7.66647525115862	7.99130407376006	7.7146004506753	7.73009733540694	7.7846854342386	7.12187310174295	7.00439065242469	6.90992608962861	7.74673654309967	7.72803796510029	7.48182175220889	7.40450951295468	7.61095613495961	6.99492441484515	6.97484238727536	7.04326163900327	7.41503225012911	7.41370227803021	7.67538800015819	7.50707310944809	7.4417144498313	7.46822683506352	7.032346926032	7.18498944691416	7.25296513124068	7.26256345115625	7.36561217427515	7.11440471402505	7.58346366650288	7.25408921303865	6.98557518069738	7.27186182353753	7.13654456472389	7.2935010224534	7.13531219386562	7.50129504850621	7.38434795535004	7.53264969247086	7.30756342509953	7.48843515577551	6.90806915282276	7.04651141965862	6.66219925058765	8.02341017845159	7.65010109820054	7.44594008041419	7.10217890020698	7.40500689704507	7.37934296009217	7.28524262288113	6.7903105717081	7.17329708337582	7.39379021327936	7.01389049098966	7.50869036857872	7.50376505129333	7.32514025136082	7.86899683056706	6.94913961305069	6.92792256952608	7.39960719230987	7.42594233877327	7.21865923019398	7.62615291061218	7.29518559742501	7.10137386954903	7.38934967001399	7.08869567882242	7.49011147796328	7.01346002362413	7.41207175835956	7.32061398580312	7.4379057416552	7.47067176491118	7.03060976994534	6.86971585862854	7.02875101894181	7.52446722605103	7.13520475361421	7.30103141034195	7.00564503409708	7.24352244227492	7.69153341783346	7.36649428072714	7.50601820075758	7.89340440510312	7.4796264875284	7.37242529702815	6.88492231916228	7.39677004285691	7.40322643747265	7.65272832825079	7.0497657826693	7.30297190672669	6.91842415181415	7.47802986586723	7.72939307214961	7.87448232822555	7.69017475777092	7.78636680002263	7.71980964404466	8.81225687052439	7.30983758462892	7.62426523722569	8.12984323827011	7.06306485490169	7.75465544110599	7.70123934459661	7.96942473712637	7.45624046888972	7.36846916536684	7.34821815719434	7.08601987896511	7.04496868874337	7.19204528702766
AT4G02600	7.6377618022309	7.72251582242023	7.48984785395799	7.53543743222335	7.66626860762432	7.21470085730876	7.57301056639791	7.74435978045077	7.74298497073501	7.27368499007927	7.1733947175664	7.43072171257552	7.76092032852339	7.80033276701402	8.10781437134809	7.11593014396313	6.99136928127998	7.02002969699262	7.09059673581246	7.19041592237237	7.24374902732157	7.33058100924908	7.53993395783302	7.20526541467008	7.21237927458509	7.34749575637178	7.26365717281968	7.27827558095953	7.06687857059342	7.60928415551828	8.1611287183373	8.37056768819305	8.05541171183451	7.43782739482597	7.28926679912444	7.50214228340463	7.4150753089387	7.33374511229479	7.14255981821806	7.53866762362311	7.4192687609925	7.89789521031606	7.40744623322802	7.53383306887854	7.58008082079351	7.72497936682003	7.08678314309745	8.45050685476716	8.09883195899628	8.7018982380847	8.00091545766854	7.29977240506389	7.56207639239081	7.35343310119732	8.05142661730421	7.85718491901712	7.54752872169973	8.02536750302923	7.7418654533697	7.2044950131836	7.19715254335631	7.15061450157914	7.5012596769423	7.10261727901114	7.38209447891685	7.89845081782551	8.1702522534191	7.44348932799613	7.24625865908642	7.61101795682029	7.38327841734266	7.00135906934021	7.29089787652181	7.31315453864567	7.70865682487976	8.09500034795184	7.77850732961853	7.55625252259975	7.56200760844891	7.36712878081732	7.3858354020057	7.57440229239147	7.45268964969881	8.09255497118382	8.41823315015542	7.87049317510223	7.52534586963779	6.89829378107355	6.83064462894748	7.29557225911833	7.38635556939407	7.35148127982536	7.57479055722904	7.60952373183825	7.80063906329965	7.29861570013038	7.53669799030161	7.21170627781972	7.04778705734483	7.28655602568435	7.27056943420114	7.59628036219536	7.6363870363918	7.98357023683677	7.56195710430874	7.68812725159112	7.88578885463904	7.87635531271188	7.58859031155708	7.78511851131966	7.49716744418502	7.73239510474767	7.56148365253276	7.24391191814452	7.13529583594033	7.29328078450166	7.21140005136879	7.47374711776528	7.57298493046244	7.44855204896975	7.51433637456069	7.9327543886076	7.72772744594376	7.94222032534494	7.45544275894741	7.27242187744272	7.51317969174843	7.42011025525034	7.40669916366119	7.18925663398272	7.6865942341553	7.91257287383309	7.60938823714823	7.38021229056807	7.03110926549542	7.17155306818571	7.08549366731046	7.00113754519002	7.94889690459512	7.63873405284504	7.96518028883677	7.1969282408859	7.35352439013436	7.47334091616661	7.08454793061601	7.45498752173446	7.75119776459221	8.55467683515675	8.05734387306548	8.13429200359452	7.28633489574778	7.56031072384779	7.94071314013812	8.37704706871345	7.73987831359582	7.78396071097452	8.11221360923174	7.71700071772843
AT4G02610	6.36290013832739	5.82187460393726	6.2844056865829	6.15047679724691	6.41708000666324	6.12328914778822	5.69814540051601	6.15282126877896	6.32799133134588	6.18469153643	5.87909806449163	6.06607355290795	5.95557117137032	6.25382282113953	6.1642990617536	6.26447053774237	6.03415754289355	6.08080462530415	6.36783004049333	6.32163652297991	6.09707655664103	6.2808605472927	6.09715036094702	5.80831568849052	6.21262339175397	5.73794582363984	6.10447397579621	5.91240234072816	6.41412618939512	5.95435452940399	6.01492260697519	6.16544879623955	6.41024263241853	6.39500777430303	6.14182463898795	6.38302170435043	5.99964476526596	6.05146185998044	5.87318710333464	6.10302545659846	6.04146550601063	6.03415888544507	5.97408957907633	6.49551431134204	6.42656306665911	6.25418226857405	6.23295816652199	6.31641790348223	6.38029256875801	6.4139197950878	6.58920481577095	5.89060245802978	5.5740331868949	5.13889669992772	5.92068714893216	5.67457132381589	6.0514958579114	5.41374511795738	5.44790407432635	6.14830000055526	6.18108421405351	6.12871056014037	5.97720171656621	6.31795164606583	5.94194223235326	6.15910258049156	6.12678161605647	6.190937453762	5.99060026547357	5.99952707538929	5.91689041900613	6.03161247567395	6.09120599980769	6.06998506146557	5.95767674458329	6.13614821776073	6.43957145466294	6.34076284222764	6.0719812829457	6.7456380670481	6.20502240740229	6.37502078418453	6.28318552440364	6.69538297538103	6.38162855225876	6.64762514679044	6.4836051631504	6.64341559534012	6.5729899184031	6.1641431412811	6.02975648213641	6.38344275605936	6.11392458679961	6.17908079993355	6.12851539538841	5.75050604034421	5.98608460897554	5.78011599070381	6.51144596692714	6.11733804709599	5.94017071652785	6.36395067644035	6.51886968267283	6.21243048772165	6.19238962682289	5.86121106306662	6.44757138559528	5.74406383774717	6.38581054071823	6.56653383393725	6.16709044347052	5.94643787654718	6.07124819421685	6.10766977968914	6.23855462735506	6.05240375542376	6.07382931235418	6.17955801881125	6.29315748810211	6.20759215946252	5.87910615602475	6.05094089037599	6.05006807880565	5.7963117113002	6.35853410020206	6.10627129550023	6.24575942398249	5.94660349582479	6.412375663299	6.3705577428477	6.33002731446265	6.24159429743748	6.41013404908829	5.94766731792153	5.81996810314327	5.69900472421845	6.48772514315164	6.33467208169548	6.5423155091154	6.17819989203503	6.7591208129341	6.21678019508103	6.22194442359588	6.40776795056454	5.15953992376639	6.17360686453384	5.73098279165619	5.7189480451111	5.80421864179509	6.12716725998239	6.54650166720845	6.00395471244094	6.17401462839562	6.25503403044774	6.00780691398626	6.14900219057984	6.32131628314291	6.4659906477291
AT4G02620	8.14788147289706	7.95484167655709	7.73982796062942	8.25237645162165	8.11249958956316	8.10956683838308	8.02577354070081	8.03036914467699	8.29595107854736	8.1162209805166	7.74202562574782	8.11280044375168	7.89978970512778	8.17474336185644	8.23970077808275	8.02322478737914	7.19928818535885	8.02180835206916	7.80628706801163	7.56077919166502	7.92053763933015	7.93756737617153	8.25471830473624	7.77046040177172	7.88629568737747	7.98900022221067	7.77762594799242	8.03628490811893	7.8860487921971	8.03000918097887	8.31946922741881	8.07364755032538	8.16557297262276	8.0028324076248	7.96900970416478	8.2454899349393	7.87406750866977	8.17383315140359	7.86638066892707	8.09002228767233	7.85723289200314	8.18172613396814	7.81155764583797	8.25205927311395	9.00551815768203	8.0666688660649	8.29381500902281	8.80579559388107	8.58981279134971	8.21165511433121	8.30325694243797	7.92634630262575	7.887345111356	7.7414143702246	7.94221116186949	7.9314907901256	8.20759167811465	8.18015046845805	7.95101911304215	7.93186068526091	7.84079127479316	8.09822053928438	7.88834933343806	7.90498650786609	7.83974153947011	7.98236537858156	8.38289333491204	7.92030153665756	7.99689589790793	7.9608208481549	8.28787280981689	8.15217891699449	7.82914929009016	7.9146901375875	8.24624603677182	8.48227266964594	8.40375206998409	7.83011517726674	8.33328526049749	8.04526188363815	8.05633344696596	7.94484450091156	7.95775744477927	8.33597947001277	8.14292393440133	7.76716458211233	7.26648631962676	7.65965422280889	7.9374309351036	8.10584805307636	8.05009333134892	7.91081210892164	7.8030377240671	8.00643096642863	8.30548244790728	8.16255655537432	7.97071830734013	8.15383891124461	8.17580184102121	8.17290420061426	8.32044198242531	8.32205292540253	8.30106889891716	8.22281313035378	8.10560025033259	8.02798265481432	8.09497061733945	7.94845652041591	7.87469180999787	8.41052682788597	8.00770986579456	8.19046984196776	8.04985580589827	7.92533948950553	7.95561853508549	8.03880281785407	7.80582793190203	8.24961465998071	8.08319374270546	8.15364932209978	8.33806966951518	8.10676076772549	8.02374993882373	7.88622312942149	7.78101410279181	7.76112815209173	8.0067523968524	8.15126851783634	8.04843185317179	7.88888668525177	8.07820672224974	8.24391978229458	7.87065096665052	8.0510232600973	8.30008275184064	8.01489714909138	8.20822785773159	7.96076272047856	7.83803583395679	7.98245952809133	7.63623953545401	7.59943509946936	8.02616711464525	8.23232897670727	9.39676522172612	8.16775142466128	8.00011924018449	8.53031845911491	8.0134913104487	8.38468197187109	7.90500665223499	8.30839068806794	7.99235677704491	8.3995799547298	7.98694027868095	8.20356035286174	8.32028652175066	8.30802678746882
AT4G02630	6.93455588432858	7.27134453354574	7.19116704797428	5.98759300085758	6.96662138510466	7.21894963943942	6.75959147594504	7.32578604376101	6.32850556197638	6.0977054159035	6.5380805416754	6.3887223061631	6.31334630629459	6.84912186346058	6.45146473992267	5.51851559230832	5.8057782468641	6.02205657234206	5.0862422768543	5.02771500124105	4.74508904675239	6.57783973667324	6.40070311491213	6.74942592927471	6.79737133664882	6.93937609407832	6.53220929353883	6.56797246425671	6.05664572067624	6.28917369211064	7.2219534087601	6.98867958679543	7.12839886169161	6.52783056155486	6.79378866442116	6.40257807390814	6.20883687671303	7.28262000467119	6.82696524270219	7.13604231477673	6.68985738733997	6.94653260981977	6.1956100849719	6.25992861911729	6.41765539864534	6.33660698864157	5.57345012254431	6.28437478390975	6.60676730683807	6.23653888824509	6.88123277912251	6.14991361602076	6.14682571762609	6.33157460477677	6.6622054630929	6.75197697170881	7.33676176951498	7.5259700026172	7.19595662436361	6.51026625595892	6.41003390299501	6.65623768598187	6.38949838689357	6.26802531904106	6.19088478921194	6.58936523665876	6.83546645640136	6.66873163519889	7.12675465201109	7.01816316579811	7.14846640261627	7.12739352791749	6.79351437154839	7.09625769799236	7.52225705071011	7.1477942750565	7.10511247168406	6.66389473790993	6.7701898309533	6.67208529422019	6.7570451764475	6.3319564382483	6.56401722179228	6.64036218274805	6.95469472585264	6.94656742479688	7.26943174931266	6.81083562216391	6.74671692226462	6.84930389808464	6.88957932626207	6.92198119616645	6.80527063790861	7.3912045328487	7.34301480617822	7.23686822346923	6.82938313096139	6.94672713707351	6.93092885847897	6.90732339998508	6.40735470423691	7.42847716513563	7.46978686833673	7.33826145524331	6.81215974832696	7.166486690575	6.70389110308876	6.78392890348909	7.07011863804089	6.51156936214986	7.16516164824417	7.21176378129867	7.10007040549501	6.27568994905851	6.06689038803801	6.28129647786159	5.74910145750803	6.63165017912358	6.85746700382302	6.41922621701338	7.03077510094563	6.88265099837364	6.71349985175862	6.90042591481907	6.42327480703769	6.74711805684462	7.31849666941751	6.63675686919224	6.64156888537813	6.90284937641352	6.88455356316132	7.1013511160481	7.12126895869677	5.94827720338947	5.71048586486286	7.02202624429827	6.99683530513104	6.56859059812092	7.49535589772739	7.79941492542868	8.05920381863447	6.48385790607051	6.92797015456209	6.36500717512943	6.17339642392618	6.75383604500895	7.33859457399645	8.09322862392218	5.84076005570843	8.1906370624877	6.41014487154901	7.19671431650901	6.85473938294862	7.63212779205895	6.9382844347934	7.53869749547321	7.34147957696881	7.64132698114456
AT4G02640	7.4555216200518	7.43322145399127	7.31901315571018	7.03548362666838	7.28067929208902	7.3056145113771	6.75784525159968	7.21273909527195	7.28148481879539	7.35883503624812	7.2148534207854	7.35243111805459	6.87088423508978	6.92403598876322	7.14898437910724	7.37558700145213	7.01392709798702	6.91421481583811	7.53654312336834	7.10567852578006	7.59959152974294	7.62824740785419	7.33838550883031	7.27566181399682	7.48113202593726	7.35753320898244	7.08234617332571	6.73304563824245	6.75422628269163	6.94658193425289	7.14622628927892	7.1556574986598	7.48537652170776	7.09905141234943	6.81713952429203	7.28687819452982	7.10554671136377	7.04645264332651	7.18636611483732	7.00048826837814	6.99163123057054	7.33539198326653	7.51333625466156	7.46157922476244	7.92433504863936	7.48242423065178	7.72922891787184	8.16477487862258	7.68117023422697	7.27291268848104	7.40265522297003	7.34284366093202	7.17892300571865	7.27168000185626	7.56235636066533	7.48399858984567	7.31971670232851	7.49358033773738	7.44795579530911	7.55669491006358	7.49140689002187	7.47018264274314	7.63103948395179	7.32436861213512	7.3951955696748	7.25707247975336	6.83472687341038	7.00071489809014	7.15539998505796	7.26779734969123	7.44264935368499	7.30872764933713	7.58415936544226	7.1391716331291	7.18130117101384	7.36872491768033	7.22278368471881	7.50374095004542	7.4773721069462	7.39397368383211	7.82466375383425	7.46796099720494	7.32447595938126	7.31948979195858	7.34216310647552	7.50652877317962	7.14423088544635	7.30127329699003	7.17917949137405	7.28985659684149	7.24695427528661	6.93961831346331	7.28850578545432	7.20498290013145	7.3044547772082	6.24082035898271	6.85277014981191	7.29114634513388	7.39930947619059	6.64207347141832	7.20575114123465	7.14759640624575	7.02052475178863	7.36787068736479	7.50424736170365	7.64824661393595	7.33774360686538	7.58719078136096	7.6419514334849	7.50668144504021	6.97408010051801	7.23218858454368	7.0175838517448	7.69371173322645	7.71866260108355	7.77461947446211	7.65784968110356	7.30333680184909	7.39587487136434	7.4868564549783	7.4484473404906	7.33748178657236	6.89344165839527	7.25988761658133	7.19426474520614	7.14791428695473	7.21615324552	6.99305155453781	7.56587332755901	7.42475935162214	7.09393484311706	7.07022499599686	6.91692878286576	7.02873866662159	6.64360039956119	7.27265308905641	7.13339113286392	7.41444204882488	8.02667492230738	7.81421541171193	8.18679293515557	6.94462258521472	6.77717063302771	7.31433487562626	6.63092286254354	7.23334810770801	7.34595436250207	6.9327204503926	7.06542423193218	6.96371886782344	7.12130084275825	6.98103241839501	7.6323630424284	7.21646611698306	7.53097608299872	7.28333092918331	7.36657755970905	7.2930667533619
AT4G02660	5.34408412115813	5.1863834853649	5.62929679776886	5.80117707066939	5.55478571797555	4.95903774680399	6.59406706979702	6.38622328782565	7.08794139531793	6.69972678899638	7.20997707441186	6.69045756905805	5.65074882939319	5.67966658476665	6.25461705076007	6.29168835465793	5.2275047777607	5.82768899681371	5.95321113090087	6.09744592639587	6.27640781318307	5.13228385457031	4.76240449421564	4.80508729188004	5.71461835645709	5.61550530284543	5.85159295660192	5.41570646000016	5.27182487080423	5.49706990268362	5.67235817979156	4.62896662817301	5.5319161770229	5.9634709883529	6.05643613810802	5.75269992573267	6.03684942430084	6.22220017858735	6.36978384738896	5.51477306459916	5.88694539484877	5.27310167724866	5.93239706377612	5.21318334331637	5.35887941914699	5.39058197782752	6.05344202837783	5.97912401055922	4.71702951152467	4.92371756686047	4.65582865351354	5.36055260569351	4.9613477408022	5.27542836154079	5.33398352713073	4.85984347981742	4.2759029672497	4.48414431293194	4.36094491713847	6.31497254733177	6.76044143787705	6.22098768303502	6.77348755284303	6.51228643825303	6.65420919208345	5.66983049589435	5.11062628092723	5.527956796786	4.96409823608533	4.64782209139915	5.04889025684383	4.50134380979142	5.16391949944874	4.72665816273562	4.33309375267863	3.90562041679325	4.70521526574373	5.31885622671669	5.67892631660056	6.08890010193362	5.54045951003581	5.81042319108296	5.87339565098919	5.12574897137874	4.60742787102396	4.8722218614176	6.34680937883045	6.45339617932273	6.19538123971234	6.16337856925037	6.22260226012646	6.50868674447507	5.89496592985504	5.30256384418857	5.24772832264603	5.30736984401576	6.21409148445494	5.69158168112047	5.94304899223762	5.69802837898844	5.37143095207158	4.7283668490103	4.29967545757365	4.34288823162799	5.49450471078061	5.3101839215629	5.43236421095599	5.8412396964534	5.60990584830301	5.73649328463198	5.36709762547261	5.02463148893324	4.7423081562686	7.08643879102276	7.05898494438463	6.99509307466502	7.20941744036502	5.86095883054422	5.8372131167228	6.16844860276741	5.17498896435663	4.47151903254339	4.58675453750127	4.8162760518206	6.29008636861854	6.43337665569051	5.75336792234148	6.07713351566517	5.93156829568616	5.96478750723647	5.63431915882544	5.45632675890508	5.81664361672504	6.09703189399898	6.18211462050794	6.02508359751582	6.83973644651148	6.41785570922839	4.67604664589252	3.90562041679325	3.90562041679325	5.46993386272552	5.35910036573804	5.42492277056579	4.94214338876105	4.75436285226213	4.78028488029451	4.2474863143509	5.63105331427008	4.90081858642218	6.42048123825241	6.66007505308225	4.55177513398864	4.17126075703667	5.0181532587238	4.18065546573073	4.60248320759186	4.35686743888536
AT4G02670	4.33607495010958	4.40294718271349	4.25670921896949	4.95148152481162	3.90562041679325	4.31136530291929	4.7217795515025	4.47879919897179	4.32849834487345	4.58359117260974	4.33024960648555	4.39346546188888	4.18793880993558	4.65245748722077	4.51259022513658	4.52100084213818	4.36005136033755	4.49823723792351	4.91109488980838	4.22412854364689	4.25237478303559	4.46755388300376	4.25979259410457	3.90562041679325	4.52191572621527	4.4615256538952	4.5170687690246	4.6426626289394	4.46931279299421	4.21068083353683	4.73476723703394	4.32631946774022	4.41975949975657	4.18478230697155	4.46796132545798	4.29184913772816	4.50702747876686	4.3984812551732	4.82789945644944	4.71342042652215	5.10681083210399	4.51567009589465	4.38314489330568	3.90562041679325	4.68756988297922	4.62386882712748	4.82464281619013	4.72799120610585	3.90562041679325	3.90562041679325	4.34204454642004	4.29612924788272	4.66034141830886	4.27163249097141	4.3167595501394	4.38923880144415	4.72506145240681	4.379156536947	4.80551265317666	4.18367197318706	4.48983397301238	4.45698425447932	3.90562041679325	4.59131995372042	4.43841828830288	4.39620559284942	3.90562041679325	4.43442898092369	4.24719271013594	4.55018817803282	3.90562041679325	4.32834471397931	3.90562041679325	4.32041766580364	4.50801182601919	4.64749888285137	4.21122902166763	3.90562041679325	4.4473904416898	4.591588493633	3.90562041679325	4.30583190872354	4.81065336060341	4.4160595021007	3.90562041679325	4.39585630908352	4.37363939263434	4.48014321851019	4.33306570115739	4.71564468362346	3.90562041679325	4.68116769578659	3.90562041679325	3.90562041679325	4.34384851234201	3.90562041679325	3.90562041679325	4.64370963528568	4.38594993585089	3.90562041679325	4.34541722217426	4.5805203664634	4.46135316966285	3.90562041679325	3.90562041679325	4.32586852443747	4.26236327306873	4.30549840701369	3.90562041679325	4.50041203247224	4.44171290237605	4.39256201212419	4.39316858058466	4.33898203699078	4.23993789453862	4.42826523750792	3.90562041679325	4.31790744282069	3.90562041679325	3.90562041679325	4.39865283283997	4.30707998297004	3.90562041679325	4.31834071844621	4.51797443013675	4.71324155998147	3.90562041679325	4.29607832356153	4.40040948417104	4.34287320446153	4.53585146386522	4.82870997052214	4.36296082898238	4.32317005283835	4.62568614920914	3.90562041679325	4.26402044538351	4.36455688471266	4.89269478460857	4.92206144289706	4.41268287861056	4.27139316938761	4.61242123091226	3.90562041679325	3.90562041679325	3.90562041679325	4.4151359301331	4.38734521203838	4.57194548130091	4.72243353371094	4.18142582561228	4.45740366736417	4.45266549910619	3.90562041679325	4.34531140797075	4.29366983460282	4.31030773732062	4.27426223164742
AT4G02680	7.81782948433168	7.97923427021876	8.17285720119185	8.35517105462481	8.3545472001284	8.26322788093159	8.24520775535737	8.29739625121166	7.53741569429088	7.90665793856304	8.28362410375874	7.66063489741402	7.98905849983949	7.85328233386807	7.59876490271147	7.55462335108762	8.55876067913292	8.11859922502278	7.8393778225097	7.80241535981167	7.65775017861284	8.00836459264737	7.65280895589833	7.97544682906887	8.00356718903804	8.10097024003638	8.18633466103659	8.01582987106494	7.85958575624589	7.62121900491452	7.86081876710757	7.87182206413291	7.69845469833905	8.14777642877076	8.02035442862506	7.96972404365435	8.07170574384932	8.20477234724247	8.09323432979839	7.84615361993812	8.30764192290923	7.85272080272722	7.84167891995289	7.53989595450664	7.32535197542159	7.96292305764176	7.55525222755253	7.69524828853905	7.35838266708061	7.42749598392581	7.33287377992489	7.78952598294954	8.05613350882273	7.67593203242704	7.94946545683956	7.85346138863873	7.84889853497109	7.75082282183559	8.02754129123216	8.01725870906371	7.72765829269359	8.03200360758577	7.46517719290792	7.82250588193256	7.97445300726101	7.73434105031986	7.76348617812934	7.74266676184494	7.81190608289646	7.99523351815003	7.54154153216135	7.60509968212855	7.92819770842807	7.77945853532223	7.70846557264927	7.43856421603893	7.59076996142272	8.02945589591111	7.78286591710368	8.09867637948523	7.91700125877269	8.00239130409607	7.99129551224874	7.72035412174788	7.67468130084746	7.82762212577573	8.49451455755422	8.14003142812652	8.02785933369656	7.92814405233723	7.93538260643419	8.2203079280454	7.85999958795763	7.82274058033107	7.92019373473198	8.0702426390601	8.06908048536318	8.04779171733661	7.77061727038036	8.37225047790313	7.74309321500762	7.52362046277249	7.70689868653557	7.77506244870998	7.61915926467839	7.95425707036813	7.93903639635144	7.80469205906305	8.17113952702613	7.61386336372522	7.94051800426477	7.79983262068233	7.59213184214688	7.55558874027051	7.93568326704466	7.57569074658809	7.60109824772052	7.64403009998276	7.8014150548669	7.61466428429951	7.91883661801795	7.95101752972512	8.21932007322899	7.98036315269539	8.0537160064709	8.29307156789561	7.98539308420834	8.05855508476475	8.18951240887123	8.2278462404036	7.90819477132906	7.62261092255579	7.76324433543534	7.57540857455913	7.75270613890387	8.11116093873541	7.79127997309416	8.00611440044597	7.73283732009464	7.66745009696622	7.75522011443721	8.33650476758266	8.23429403529962	8.05394340179446	6.78958089474984	8.32256840902365	8.51626283341186	8.99277834766199	8.09876861288696	8.57575701572449	8.13452346343609	8.10774453455863	7.75927156089317	7.72640348241573	7.8262299203286	7.68905421149854	7.85154519526704	7.67041978462644
AT4G02700	3.90562041679325	3.90562041679325	4.4008083218756	4.55465718641088	4.7783036625916	4.80139644518357	3.90562041679325	3.90562041679325	3.90562041679325	4.58347108456818	4.92784248741186	5.04254935107101	4.74197333846864	4.5541602065418	3.90562041679325	4.52106538320611	4.35999162267961	4.4982463992914	4.54907898477781	4.94154675178509	4.39479104575544	3.90562041679325	3.90562041679325	4.54666366463684	4.40995608200446	4.38767158345909	4.4531420316822	4.64251179233468	4.97906284316173	4.33615543967408	3.90562041679325	3.90562041679325	3.90562041679325	4.68686427090108	4.23161782094742	4.57078869621157	4.56348316101494	4.50782698822424	5.2264517407785	5.56261896652239	4.37078942751552	4.404924213403	4.24398906594505	4.63150882149258	4.27769985358191	4.62381761837147	4.71900424864163	3.90562041679325	3.90562041679325	3.90562041679325	4.46758884153157	4.76866985225963	4.44226547257631	4.79079073294467	4.48512819879157	3.90562041679325	3.90562041679325	3.90562041679325	4.36097066032819	4.18363059315063	4.61865681036062	4.84947242711609	3.90562041679325	4.39263715251315	4.59073323984128	4.33087360456788	4.48648224994965	4.58576805255475	4.38748917028937	4.73324960903841	4.29559447751277	4.50134324335631	4.43284526033516	4.19937195318052	3.90562041679325	3.90562041679325	4.21118502604667	3.90562041679325	3.90562041679325	4.7417343812548	4.85228888095361	4.9449563452775	4.43371017030851	4.62381305721433	3.90562041679325	5.03178253041065	5.26552512841864	4.48018327045018	5.08578660207081	4.71550795984699	4.27619753522939	4.54124901955922	5.00835007580849	4.91204253112115	3.90562041679325	4.73559172873647	5.07224299569391	4.43031893427354	3.90562041679325	5.48033965660815	4.34546055861912	4.38493882228814	4.58408571907382	4.34294868561501	4.43097723020298	4.49782319159132	3.90562041679325	3.90562041679325	4.52618456361806	4.39238119197975	4.44166166530623	4.50057043127548	3.90562041679325	3.90562041679325	4.48207058138994	3.90562041679325	4.49589074178536	4.89895962758243	3.90562041679325	3.90562041679325	4.25507806815978	4.30706049447937	4.93374689937949	3.90562041679325	5.10465884192451	4.48037178787003	4.35726293759101	4.57789104723809	4.99185227656489	5.47027004091973	4.27142280364753	4.66354671472989	4.69132562456652	5.12626849511619	5.30514992755107	4.98397398092898	4.61719443477665	5.09151921380976	4.67603466228772	4.27149084772126	4.41275309730686	3.90562041679325	5.08367991633341	4.9471001884907	4.73081576604289	3.90562041679325	3.90562041679325	3.90562041679325	4.20584966650365	3.90562041679325	4.18151615038867	3.90562041679325	4.50438201565475	4.28066146023481	4.47199079308391	4.45303082953039	3.90562041679325	4.42579372909126
AT4G02710	6.630820598976	6.08930878679042	6.44487120014424	6.21420686715362	5.86882211102371	6.66873769457614	5.96581638042953	5.96206352277294	6.39931892600735	6.60092325630922	6.50625452821846	6.44855869458394	6.03736857273147	5.88312394743575	5.48149323004437	6.02906634851057	5.96209512311539	5.19661020219583	6.39457362723253	6.11370496417863	6.17158012155805	5.92589004892712	5.64316670507416	5.72225092267654	5.84588498532832	5.54024106081541	5.79192104172691	5.91170132254069	5.97458299052502	5.39636858547464	5.35858796305194	5.36440882889111	5.38959687821135	6.11942595755521	5.78390493720473	5.81375973487763	5.79493819581094	5.87854507161259	6.42575713253857	5.88851806136387	5.84540609332232	5.48917167245262	5.99349135344335	5.8752465151871	6.78299647647811	6.67199632287995	6.57582494345362	6.59740054116695	5.78409549783676	5.81327828807904	5.46726362140129	5.97430826988267	5.80813328633023	5.57194451040239	5.56317494666738	5.50545719478176	5.20054418564586	4.94630334830024	5.72292761563308	6.26161345980817	6.54137643750069	6.22101843964796	6.60751795977744	6.25084088947286	6.65444283136052	5.61450315760139	5.82768499485124	5.97853344796294	5.88446619970813	5.66972149685609	5.94437951115606	5.68744610840543	5.99769971278185	5.76898830975081	5.38666007947154	4.87918518610493	5.47551429077858	6.44033957015706	6.33298515764431	6.48493077289433	6.64304118315346	6.17173235828074	6.28255878003446	6.21613766942217	5.34831961379896	5.8454049239223	6.63510336043275	5.70498409446043	5.62248219067936	6.13775530267829	5.82884210466324	6.18398071864896	5.98130183645843	5.58740008338543	6.00198934855432	5.19298943274946	5.4064190556551	5.88880978734084	4.85347644943959	4.84396322445772	6.00879632291395	5.05445894572214	5.32658774593049	5.36345413465401	6.58417222611607	6.13568309535598	6.0896583692169	6.264234888464	6.06563376705464	6.21553941803782	5.18393635393648	5.90262712553567	5.57682639548889	5.98167121018467	6.01063725892323	6.11829612188193	6.01469529205405	5.33722468660055	5.78671602496989	5.64064619991789	6.01090744059826	5.78379531969859	5.46502030250589	5.60970408987384	5.73202821531913	5.96659632813232	5.6173631100552	5.89052703780318	6.56059217266468	6.12451290958968	5.85980934282516	5.90920973539273	5.58743676352517	5.74465228081605	5.59029704230658	5.64514850407886	5.43975318546275	5.24044818106475	5.74123931436595	6.02891939929998	5.85561215171586	6.34968463754951	6.60715839008344	6.0030004284679	7.10066524619222	6.02734583092712	6.02954968467791	5.88579171729797	5.90977219937601	5.48297519874161	5.9565213081137	5.16791973069417	5.94709386966766	5.94174734846643	5.73819833863076	5.59263668431092	5.49831256687422	5.34732575340955
AT4G02715	6.74341075932835	6.79002414796971	6.80501665762258	6.49534409927074	5.6847046368351	6.31573667324078	6.80346394896513	6.80540572886549	6.55011999557218	7.09687581192707	6.52788936167787	6.59791346679266	6.50525925669277	6.51038730975916	6.40533496730559	5.85625537672752	7.12222325668518	6.19101562543149	6.51059752315384	6.53662911489263	6.64293036680007	6.22407365405343	6.19388780290244	6.66446332348302	6.99162736420708	6.72218257903025	6.95207144424696	6.37928607179102	5.67430932923194	6.01908611315067	6.4241475977867	6.36535929393561	6.44342764012061	6.76015713429642	6.282098202113	6.15204861114612	6.3319902210226	6.56551770100199	6.18639380768924	6.48337772814743	6.54841349739547	6.77507354478452	6.62877893100397	6.21338828991479	6.60507430935682	6.70323452235832	6.73943943654489	6.87387543105588	6.3054860832408	5.94918676987684	6.3834319760565	6.32550112183202	6.59825012243071	6.31310074086812	6.40806548963638	6.61816900765347	6.29971594400176	6.14550987422226	6.18611046103556	6.55523049784935	6.58727739143285	6.32835388590799	6.63259300445035	6.16376108451023	6.95377441666364	6.90660133985326	6.51691301686045	6.74542957241291	6.64856341597777	6.71273091470732	6.60112890255574	5.93780210005559	6.66742520867863	6.50994655466246	6.05213257766189	6.35622718865083	6.46242867265491	6.94343826339267	6.66597927498577	6.30236358975174	6.4072174626845	6.63946313957102	6.62644906426531	6.72207013645033	6.67188618391231	6.73470251685769	6.60976794594686	6.67855809127963	6.24899400077613	6.41874771989103	6.57375040685072	6.55668095870571	6.1871189269979	6.50472824251418	6.03487590009679	5.89045864475097	6.68907125794934	6.08217295648313	6.24087298167914	5.69806336246914	6.54743398165769	6.2370531382052	6.3442619262455	6.24020657807519	6.21288135414015	6.79704177153826	6.41572991522884	6.4735264958695	7.02889217972459	6.33240004235505	6.61185757984574	6.39550912090141	6.31945985001709	6.84835334150672	6.55263314826777	6.83945860924289	6.73824167004312	6.30177170738014	6.36127700894475	6.57364279407576	6.63361282538517	6.27227057024705	6.72902733926278	6.74026490383962	6.61517715361861	6.39125273123797	6.37149039133435	6.07707418718783	6.29899131135135	6.06265715867115	6.13681312174023	5.93582151899582	6.43646180283172	6.15078878753114	6.25913317142178	6.17914165445813	6.11896616336531	6.59188810923664	7.10584704445462	7.01131522877675	6.92650828950176	6.43350861225956	6.61235437765305	6.59270699636539	7.11789744771855	6.11684340287117	6.83175874112591	8.47389317533932	6.64315963444422	6.57641018326562	6.8002722311389	7.12767556687133	6.9293627056571	6.56625284330586	6.5168599779683	6.12583721056159	6.34350297520434	6.78219507662088
AT4G02720	7.3616711836894	7.71861647185492	7.54385532545137	7.41416174360651	7.19297771014477	7.52252311827297	7.36533585449662	7.17679456988122	7.52679744698009	7.70182910707489	7.30376356169869	7.57597605704208	7.32541485189035	7.33106092528456	7.55828841000635	7.92849947583779	7.44372981658902	7.63008983335503	7.73002717610418	7.68891760339112	7.43523825157014	7.56052742360871	7.39581996913498	7.47240210487843	7.49573238681726	7.36523342664365	7.37763285339698	7.15955929631259	7.04385073895849	6.96589519224286	7.41874653430745	7.24483827282474	7.41772090126675	7.36485134873842	7.34957860653881	7.22410968213188	7.12793820463457	7.3784075474794	7.31511000801623	7.15031001056652	7.12891054558459	6.92485734581484	7.71638426317977	7.60463255798002	7.99805362626347	7.57144401389297	7.86024497817166	7.99448330859347	7.60277317403069	7.44939320199012	7.54145422565023	7.28163670538452	7.58293200628033	7.35249071724905	7.60174180888579	7.32473748612621	7.24448913254878	7.19511553708824	7.49815791685844	7.34010033926825	7.35709191095155	7.43203714907072	7.45149623171695	7.14302089587469	7.39059999862243	6.916780704544	7.15914927599824	6.96048198133646	7.39127119255054	7.19021581361814	7.2040390566222	7.386250420673	7.14702521178798	7.28305219994393	6.91767682987755	6.8339478878346	7.16129254024821	7.81917147126688	7.84525768431282	7.73867609529906	7.72009857831465	7.75324375355587	7.72584453277118	7.44837177771204	7.56836510680167	7.38044480226769	7.98597118014074	7.53379994649194	7.41318826449835	6.99571248610488	7.41671408859087	7.61395343069292	7.24254868247106	7.22878361823461	7.09824723435831	7.56509602996871	7.43901750925402	7.34773999204533	7.18775127770766	7.25998455960906	7.37662357633941	6.77802357679697	7.07935349713648	7.19392967061588	8.03466024425233	7.71053507736541	7.82639881788754	7.8637539401493	7.7904964355717	7.95307384485117	7.17579482887821	7.5156768570756	7.39747219596612	7.57673589273711	7.30268762581571	7.68524489931251	7.71992097120898	7.12141966052178	7.09174698448264	6.8382210748867	7.53961470312094	7.47743851295612	7.69291773546989	7.72559622885381	7.35584901686415	7.26533486168326	7.32524789544912	7.30173507253076	7.3881479591041	7.49142287620669	6.59120752300084	7.10132574549893	7.07267862738343	7.20275448195663	7.82766507623	7.53016516364856	7.0387193980549	7.5297014674386	7.58633261694686	7.56716993675608	7.52374094671917	7.8672815209247	7.84264860819368	8.05909737428112	7.88495389701151	7.49266895244944	7.7488217570352	7.90181960998814	7.55186321020921	7.95867321108389	7.69699261699424	7.58496631174078	7.70798936296711	7.55941357807417	7.90405608226054	7.48199217381618	7.56286218234368	7.64113925715658
AT4G02725	8.05750116482681	7.73490109694287	7.75145382709438	7.16601190377089	7.62120845150494	7.80318056454418	7.55879870454625	7.64088617026473	7.29490948504676	7.09629956773556	7.18576816619285	7.0690176756009	7.5286907603493	7.76066054932217	7.59285862382753	7.50178906657821	7.45862451412853	7.32994415774586	7.49049627472563	7.4442451857716	7.54202360693678	7.89317540371955	7.9476135275027	7.77820220699572	7.849731093365	7.72697439058553	7.52142082554732	7.62652560315843	7.83639275286054	7.70312937739389	7.57903166603513	7.7368140578149	7.3315920535512	7.43225685961557	7.7075151450014	7.5735432623926	7.76279124073614	7.60049359797239	7.38281464860797	7.66510695515902	7.73292544901133	7.95169691742224	7.42034613377059	7.58442186710194	7.83194924349804	7.31691466403944	7.54870866918415	7.84654473440795	8.09883631436964	8.09565935084422	8.02249349009418	7.6044284609723	7.64358650987683	7.68369823964484	7.68763732803785	7.78435710755743	8.02448884088452	8.05537072082108	8.05289886425266	7.46533218175202	7.14492704428628	7.29996596302071	7.25388569298529	7.30611899498374	7.18956727077659	7.54902013315266	7.60340993399952	7.72925428256929	7.4583678079105	7.529072478257	7.24605535262074	7.29489472541896	7.32815415514535	7.54577207343072	7.68994254689446	7.83426833460355	7.92133149554165	7.73882523069807	7.61934490206186	7.51550747668071	7.13775821497596	7.87238723603433	7.62954779075729	8.11486096150555	8.05200002808373	7.84624768038616	7.16956420970795	7.24700943635528	7.57442690956842	7.60709185947845	7.56926568307061	7.49637786166286	7.58960620131735	7.53224534393295	7.8874983739079	6.98980211238339	7.23830321048198	7.40263391557049	6.61351276140059	7.34881510702953	7.10997513332528	7.92844652732725	7.6064516194508	8.10364618242733	8.014346305716	7.46619257206238	7.90877432538532	7.38384371353783	7.79954294592171	8.21838199533361	7.84747252492815	7.82027360472388	7.76685565758651	7.32504169739893	7.17017945653893	7.08260791087792	6.99264510241824	7.94096391686833	8.00954878710077	7.80617635131079	7.57231303936688	7.79186658167548	7.48303413314032	7.51489794544021	7.32894297962891	7.41009503324634	7.68410106064346	7.52750264167783	7.33755549288391	6.87100355669861	7.74871394907781	7.62338081948466	7.71287967278796	7.50356615299294	7.29255256844444	7.38931751037382	7.25704690486545	7.31298380257533	7.51465491950712	7.65696321135217	7.87165161222148	7.14750973302023	7.39173095292113	7.70729370064431	6.93523998563266	7.88561078051059	7.72087379068534	7.3259764917871	7.51009299984013	8.23157671306962	6.80029513875102	7.22779231586107	7.59832465427635	7.76312580550654	7.61644533305123	7.9036064143417	8.02994364632876	7.83212479743025
AT4G02730	5.75616968078814	5.54703591981064	5.6009683070676	5.3965670093559	5.34287056570641	5.73323656686138	5.28502870403199	5.3686248046885	6.17507299129413	5.49932233236334	5.42847013008806	5.4978053951413	5.31784099694037	5.58098935031452	5.30557680461587	6.09184166771796	5.57771620058754	5.89579003679726	5.89600003722748	5.5613106393636	6.01755876092724	5.73868845775837	5.61440846380303	5.7659943986526	5.28640160725675	5.09104262369196	5.33055665957172	5.41619839874605	5.27215258315991	5.19450982425284	5.40924685840606	5.31177941031019	5.38986433610745	5.35019211828492	5.40424096985783	5.47121158827789	5.58555463421421	5.62225503027781	5.54012313485766	5.38636699725756	5.66372156604918	5.58362767467833	5.7301326371497	5.8544073311481	6.3734005595702	5.56832742076724	5.7481903485728	6.20193095545147	5.76139036341971	5.81345594081151	5.71162260914509	5.44639065954453	5.82749663755764	5.78092332568325	5.85694941370057	5.67453653622435	5.20080829027971	5.74059608133216	5.60580033185482	5.60958404580689	5.57545749172742	4.98940329779207	5.42793294319254	5.51612219180901	5.63109408517846	5.27006232069134	5.23030473959148	5.23149062302374	5.46980436762433	5.21334430044735	5.94454450548144	5.5174292017066	5.21224157932648	5.71468172304938	5.43794872740428	5.46355868743478	5.25857206782688	6.04979938398335	5.74361511027349	5.68665541211736	5.86368266395885	5.24751213433319	5.639276798976	5.70630347798909	5.18913575024197	5.55575103295713	5.57059086818052	5.55012222417826	5.74454144799419	5.74618803898313	5.82922849573448	5.51626011261859	5.51567074130693	5.4060006346623	5.36632811913217	5.59272745100782	5.56704393263812	5.75131144111713	5.81129966839695	4.57487837954121	4.77539890236057	5.43082853076063	5.41710235362973	5.41845936320122	5.72396496673121	5.86111085821722	5.71140139014387	5.80985090098499	5.61014466321525	5.98792612127844	5.23294761160164	5.27951927719897	5.20302466939237	5.35122218643714	5.40834581532988	5.85572544992688	5.71166748001869	5.64785198110255	5.56072223022524	5.2959189207352	5.33298797971079	5.19778008518743	5.42210629502757	5.43665804795586	5.10472196774276	5.21686378520136	5.70979639826037	5.26669797575669	5.44303514652569	5.11167917597705	5.50343011046633	5.70355730075427	5.48191231698169	5.74405352491923	5.45670322120997	5.39865438072504	5.50746568259631	5.43021891907332	5.14062379731907	5.46863323988239	4.77519334815472	5.35601082390421	5.65187121569159	6.11545933505304	7.16042331521668	5.97916582225195	5.70346995641656	6.00986994892546	5.62995409461347	5.76027532843371	5.59723361271954	5.44950122465133	5.83293124014636	5.64098666790902	5.59189955170585	5.39547383379203	5.47619627941069	5.38618619801907
AT4G02740	6.15409676784565	6.37591517700313	6.49015921801277	6.23499214165458	6.47262927158265	6.14885841398174	6.46231136715172	6.25113573463748	7.05919373196195	6.89586495441328	6.36028100598724	6.723567126882	6.30252248618616	6.57557265300696	6.67584690635035	6.533134775502	6.28659504242072	5.82765686944077	7.02004290391938	6.87680960237981	6.89999026689431	6.55089575910791	6.77617372447253	6.28972196566933	6.28513344989945	6.33414341341908	6.40401306870967	6.31790928761533	6.4437906462318	6.69758502880218	6.70217477240613	6.3176877224172	6.76399803829792	6.1194203555464	5.88824466864634	6.52961133277542	6.02458126865094	6.25722398032847	6.38400352757549	6.41280369090638	6.27363027992497	6.2827640567661	6.59087155538869	6.62923004296848	7.10444397588943	6.94821678359001	7.22949795961219	7.33211550536947	6.67872825023768	6.38320471870755	6.4158103973347	6.68545824187651	6.32770025713169	6.38448235993217	6.60759899311615	6.57922292283862	6.39064615849254	6.39781051598315	6.07219161173381	6.52834155022485	6.46700214254258	6.19856526061034	6.55622609610339	6.04975292447466	6.52822563990746	6.56913191672512	6.39135404425154	6.39776212974896	6.17876541112781	6.30065769638726	6.49646985395762	6.30316510857437	5.94851163385119	6.09747734626665	6.44361112506191	6.57698441320699	6.42762924393919	6.28690830698316	6.33333616795113	6.1999562555356	6.43015310584128	6.45535564214167	6.59545364585968	6.428482418962	6.86660138025807	6.39354372950561	6.61051184107951	6.18274252193162	6.13992999558806	6.23817830765029	6.42683572665015	6.35641972522608	5.95344150940168	6.41913891335241	5.42107769641297	6.42608026675946	6.62413031955197	6.38202765792186	6.61614718090009	6.48956954763547	6.61269524366792	5.98074283456308	6.3231355121333	6.29396608432291	6.38460589776278	6.57728531976745	6.28044177869474	6.47334784866024	6.18763170036737	6.08762030419517	5.97818269066403	6.23353326877915	6.1833322227404	6.79504747628479	6.77559938326691	7.08397153602966	6.855640772988	6.15314830554988	6.22088307200207	6.3522766567339	6.52419785973782	6.44220626811055	6.5079220087097	6.67035589960926	6.23673296978156	6.36968497765216	6.27465562983973	5.80135417041632	6.01769377302364	6.51306670478601	6.15753355685276	5.96217022652391	5.89765984356386	6.76610004347517	6.52878744323492	6.38201547532732	6.35935141379643	6.52001195735691	6.87082276082643	7.04392300976366	6.88098101056892	5.83420172131999	6.70045562408716	6.31867026930029	8.11277045936536	6.14599410421869	6.32361320748733	6.5045572650107	6.41432598539865	6.30329552919909	6.80087835473631	6.86879406474101	6.69666041666044	6.51835774517583	6.40708060152492	6.3237640064742	6.46908255563234	6.09868855140219
AT4G02750	4.94233399974603	4.40314049575907	4.88211372358804	5.17347223778941	4.64630950232181	4.47755057521482	4.38098613554362	4.47888799416873	4.74279647506396	4.98345752562348	5.35092398004318	4.94184985120976	4.8274781978958	4.65244426542902	4.75774044877962	4.95632989450781	5.08004788947101	4.91838710560792	5.23446647105852	4.73826460793443	4.50331892088022	4.69526220176419	4.9477954157186	5.52869067508588	4.77059258758792	4.73305596051032	4.80442905412351	5.05297399787143	5.10680153492986	4.33615386535922	4.82945807357509	4.99620985414192	4.78694889099864	5.14814298546783	5.34256799889188	5.03861962490035	4.89948163173188	5.17468753848574	5.36272635352138	4.9538106621271	4.70456166161621	4.60830501933547	4.84801904869167	4.55621955875975	4.72871321541241	5.30176988778153	4.87252725735478	4.85096412274296	4.94458090801749	4.67133902828654	4.69549431010383	5.0505829282621	5.00257086449308	4.71571889441196	4.81304332046897	5.15198610125928	4.87005515570419	4.71856842129665	4.80544809928	4.8140200102201	4.87713675175854	5.268586504646	4.84982523525687	4.86642680786114	4.71330239529245	4.63698966483986	4.97501341061385	4.81164468084078	4.79705910697398	4.73324881305411	4.57705654756032	5.07340578371845	5.06005359447558	4.32033502879734	4.33310110962595	4.73278431466058	5.09609739383493	4.66488702975541	4.6672634221752	5.07260068285863	4.64404371542509	4.94495137216957	4.94507381433945	3.90562041679325	5.18897604914239	4.59550041177973	5.39792024256377	5.7049437021809	5.43771193616713	5.22039480882385	5.15359045810116	5.40658876748357	4.94011505827507	4.49443555049689	4.77232072458878	4.91545841233966	5.0722418554179	4.64367723308457	5.05674838683189	5.35397328218168	4.87463022774092	4.72844811037417	4.929917112684	4.86924833778045	4.87554135542305	4.49782224566243	4.95510033886902	5.39245934733872	4.90662575958725	4.80591210123001	5.44843390271524	4.92225486132571	4.25118064184171	5.16960347967029	4.99101442982298	4.54388436799404	4.99179544955817	4.48658487960258	5.27958116629362	4.77696352744928	4.39863449464796	4.70098183495907	4.9337494133163	4.61564968407568	5.05620207313036	4.71324071578369	4.79828954382984	5.80136616001469	4.88157537069526	5.03774838495379	4.6315062023818	5.13909091783998	4.91201365222635	4.73251580958073	4.91385568624904	5.32799106913085	5.06609486412274	5.24037073652459	4.35391763845558	5.03652943781199	3.90562041679325	5.31668653424641	5.17631212924565	4.62128023473879	3.90562041679325	4.80411860737146	5.07525258074349	5.26663733974299	4.92612145538502	4.81653321581931	5.31147026029841	5.02263788911107	4.95547625473364	4.97732030819221	4.80987158799807	4.8428984552143	4.95679360418122	4.59102008000609
AT4G02760	4.65500628618404	4.76899027933565	4.67692244908015	5.2366494666302	5.00292996290389	5.20097526791483	4.85482633078275	4.48562559033186	5.01457358290829	5.06850978313643	4.74601416156516	5.10146205805596	4.98194946287477	5.28244396296869	5.19384931668253	4.87030992001531	4.98866014839517	3.90562041679325	5.12914355537737	4.74276898453117	4.66767608899228	5.24310947802209	5.20532912670498	5.3630185709704	4.68321124701228	5.09011013862223	5.15269835570633	5.26077729440069	5.13162302555518	5.45583827999728	5.65673541078888	5.55512532387766	4.78011586076759	4.97664190980363	4.95280400249935	5.48626179436817	5.00882331604693	5.02925099787949	5.41108823271114	5.15151473914173	5.12022406185342	5.18726684442568	5.06315933021117	5.14690317918964	4.95052912583506	5.32892217007935	5.08860475654977	5.33608200261139	5.08226496884183	5.48684813461964	5.06688693925391	4.5859122409316	4.8285263395201	4.80101038354231	5.04516769188981	4.87083744563084	5.23630071958962	4.78396898217325	5.18865504531428	5.17756366671605	5.19807234609906	4.57357958990633	5.22161033399628	5.256293592567	4.90391071910199	5.51153584619218	5.02971734285812	5.16810775861753	4.66638935109985	4.6565072022826	4.93114633125836	4.73581542868175	4.6558399309092	4.45774344145239	4.76134064891244	4.95561586924094	4.90448920451387	4.67373801504887	5.04021323350605	5.17486738176459	5.01702897621437	5.01049741518685	5.16845071984998	5.31719578832292	4.87074601787549	5.10574703349675	5.74131568022618	5.45315268911632	4.70518776766469	5.4860892751503	4.94369305276895	5.35147059571083	5.14530798170356	5.07343599978048	5.18569015033959	4.92701330386132	4.68999014397031	5.16679777842968	5.22277110040794	5.05825693265361	5.17802999852375	5.67901716931572	5.26838425740558	5.01840110212518	4.81631179624839	4.74708863931535	4.41471581011904	5.2869416554217	4.90390798402688	4.80809866751486	5.23666796771636	5.1078409869714	5.21749249221095	5.50986137032773	5.04326160565623	4.99697225235951	5.06928356405131	5.61737356394155	5.06314081119029	5.01853459143656	5.29596918316237	5.53445876421384	5.00283445181632	5.53463484072286	5.09558685832244	4.88102331735191	4.60925555583554	5.05909578744785	5.16645732522791	5.23512046091641	5.13868810064084	4.90533976999494	5.15481535763107	5.13450606390915	4.92539925157933	4.9259683952966	5.43212665950227	5.65407244150583	5.35456296971958	5.23035539858248	5.12098776876202	4.86489850795793	5.4874411486679	5.2275995791504	5.64026324275969	4.43607599141226	5.25766840717482	5.29291822382026	4.97252345061646	4.91905213120067	4.84825034041264	5.03010222647194	5.06866923932779	5.66667756293908	5.08997625053162	4.81053561722314	4.75710750080846	4.82528318451712
AT4G02770	13.2636694100616	13.2403439258097	13.0197854449011	11.747138896811	12.5438013140386	13.2068353908528	13.0904443262655	13.6675477859047	11.8235633867455	12.0022226123213	12.3613037028061	11.8010738366921	12.8556825536175	13.1876346545995	13.4513865339156	11.5032272232837	12.0603894937354	11.9319700281991	11.31307413204	11.0874750953675	11.6398354429208	12.8698630009436	13.1614462676358	13.1942175030783	13.3449678710463	13.4064770808225	12.9644039894035	12.9836164370506	12.9550159170634	13.0545487863147	13.106442211704	13.5005217089913	13.1852288423323	12.5878775170447	12.854498187404	13.1444594968113	12.9771499131197	13.2188412973387	12.2576560612432	13.3888998957255	13.1742160381854	13.6274354683172	11.857750480353	12.009287204536	11.1646377145011	11.5494373167483	11.6397410728077	12.6853582136261	12.9994172700176	12.8564108820515	12.911681128777	12.5165446166476	12.4295622774169	12.9027783191178	12.5278696313505	13.145118253324	13.5246199392619	13.839886009831	13.4167151735462	12.769686339639	12.2707954168667	12.5820123066302	12.3800308330445	12.3257652287479	12.2009860721558	13.13687206961	13.2016338486593	13.3073616374575	13.1560925416343	13.1188421322337	12.7702789696771	12.7839245420816	12.8018422891802	13.0383298698578	13.6019436071989	13.477963863629	13.551761816759	12.9174995277098	12.5276426544283	12.6039160577308	12.0548710758531	12.9016727917455	12.3813826091642	13.5411228142596	13.6149076175126	13.4098997697549	11.7527355127701	12.4793249472351	12.5236354849386	12.6989003428874	12.5416123033864	12.9199902591992	13.1924917914325	13.6048712323571	13.6744103067432	12.4857863853749	12.5355812765666	12.758634748518	12.240619803334	12.652677734227	11.820416638129	13.8523526607864	13.643849230142	13.9076870645109	12.2607291534083	12.5121265136941	12.3462814934691	12.3278879719255	12.5793755257184	12.1970670434308	13.3740740699897	13.4835322235035	13.5471627318702	11.8030529146888	11.949938365029	12.0684445289202	12.1142409448704	12.9235501696789	13.2454382267659	13.1860326344081	12.7961303217358	13.3519700783217	13.0241201175085	13.1516226132898	12.966328365328	12.7786587385677	13.2541349280929	13.2732637395037	12.4012760615281	12.8348516420454	13.4336751575232	13.5078893095357	13.1494505109806	12.4658499637378	11.9104486791127	12.5642888018026	12.2160708439129	12.8767624778322	13.4231549067482	13.0273036557639	12.8359204710661	12.4568946415374	12.5972666530728	12.8718675834851	9.10660900127597	13.0369188042384	13.1670691258182	13.0647312126857	12.3634879039538	14.1724953611142	12.0873811733243	12.1815268867123	12.9215224686096	13.3620717015356	12.9586744073999	13.8212983305576	13.8181151459827	13.6551415882481
AT4G02780	4.64644825248914	4.60584242304654	5.26250611711634	4.28243497874911	4.5695501964653	4.47754885918001	3.90562041679325	4.80346400427867	3.90562041679325	4.51299366339565	4.5039186366559	4.6460301652657	4.30414706464502	4.65244311919441	4.25769546537243	4.8681778671368	4.54558839355827	3.90562041679325	4.6905174323023	3.90562041679325	4.39478597793891	4.39290418591296	4.608621765994	3.90562041679325	4.83763980478744	4.63750392185735	4.80440334142729	4.50942160820451	4.46921945691803	4.43193957386713	4.32439196974232	4.73817992839271	4.62885703358949	4.38765436033164	4.81452658609103	4.45031961753411	4.70795205697116	4.50782901384615	5.1111751345989	4.43828287404676	4.5606734071352	4.76212429453086	4.48904184969849	4.69917517506708	4.49152155564084	4.62381221076484	4.21653349152364	4.57993843882322	4.48318397845002	4.39327927215123	4.40888433272597	4.84835365508206	4.66029570351227	4.63206472254297	4.48512856396527	4.49654454294026	4.27594496744736	4.37907659841695	4.54696030416924	4.9603524361295	4.6921708306657	4.57886262685333	4.95680470120922	5.16032457678665	4.59071415672389	4.78056807798536	5.56668244418635	5.42903481639249	4.79704758233696	4.73324484067282	5.21520908263371	4.32834533152514	4.94341911426069	4.8638372953974	5.08594840267614	4.6474289697722	4.75899516279997	4.52788874444191	4.28973692040868	5.45375932405892	4.64403088632897	4.46964481508314	4.8104924868645	3.90562041679325	4.40434206747541	4.6751291117664	5.19269692901767	3.90562041679325	4.33303604989916	4.8082288029217	5.24712676793771	4.35687246193097	5.07188504067451	3.90562041679325	3.90562041679325	4.73559794776125	4.98968129142597	5.0547356589023	4.58178472387834	5.21115240005225	5.79181886132913	4.3849321771414	4.5840742125307	4.34294053270864	4.72962631831613	4.32582613010328	4.40876934301261	3.90562041679325	4.41359118656007	4.25062306425402	4.44165625611825	4.50056636716157	4.25118024676499	4.33891787245675	4.48206448768715	4.27610948908235	4.73475309766553	4.8989341931711	4.89478545390682	4.62058818825462	3.90562041679325	4.30705843553528	4.86025418932986	4.72281478654043	4.83198427825237	5.09864613682899	4.7982865502491	4.67961948831176	4.93845207329622	4.86918180815506	4.98091252491728	4.56385862027132	4.80928236480207	4.49428293180837	3.90562041679325	4.3968117147238	3.90562041679325	4.3646440945262	3.90562041679325	4.27149153896633	4.41276050489465	4.98156510470704	5.66703012001418	4.62132783729336	4.64574063485502	4.75422207314501	3.90562041679325	3.90562041679325	4.20586289864437	3.90562041679325	4.51887645127479	3.90562041679325	4.33053253193909	4.94669060624498	4.34546065448019	4.80429855671471	4.47629661599214	4.42581843510443
AT4G02790	8.54541706175311	8.12531999449182	8.54541075632354	8.56611665047464	8.8946916148975	8.29113119540207	7.77746934696132	8.0898635296166	7.39849913659955	7.46771925770808	7.78046383631678	7.68986671500065	8.31923981384714	8.33953819642403	8.15434600925632	7.54361602670682	7.76711212668566	8.11855673220399	7.74551972036892	7.82181081352538	7.40576131157924	8.56070270882675	8.66568841180941	8.4682523963502	8.68846373910819	8.54039029730511	8.69003116300898	8.59162700789395	8.87922864518523	8.614278352091	8.1344801208097	8.33605480963179	7.75156896139293	8.15635483736415	8.43137034822987	7.68726134230739	8.35694438696971	8.40631965572445	8.01120303347698	8.31563514396797	8.61652674355221	8.19042148953605	8.53721004413596	8.69794651693477	6.97069996657652	8.2929704085449	7.59275436883975	7.90674205432732	8.45766708724789	8.76739390830144	8.36869039054205	8.24428730355723	8.25811333517421	8.69853663585867	8.29818702409748	8.34457550629844	8.63618793609995	8.64977130039571	8.81226029284532	7.9440702663264	7.94859355585582	8.39783188818552	7.32146087650254	7.88781329627118	7.72923286913861	7.9880852595687	7.98431777280733	8.31157265321334	8.08405920754153	8.2906396255578	7.45316298532644	8.11209186438004	8.17635849185577	8.44817657589396	8.28348675481928	8.10460272801566	8.21518146006574	8.69593858341751	8.54125541920153	8.48790756781342	8.23922443742269	8.69196321506012	8.58806046422593	8.62671657261945	8.26617072406388	8.68349300655222	7.67194657595686	8.08955409575278	8.52596885263879	8.3120178948788	8.44530895990351	8.55215770362886	8.57801922469808	8.42318535754818	8.34911106039802	7.69567567038276	7.88235184605169	8.15862704907372	7.61830860870645	8.48253525347782	7.68466261479771	8.49178668714553	8.77125162825624	8.50179365410728	8.6481538802293	8.01309237958171	8.69485627701808	8.01416489426317	8.34426182267538	8.7507708553298	8.56982021135431	8.32827827139104	8.49974900439094	7.50238498071349	7.54222351685294	7.42475176113094	7.51321543567496	8.31098199347765	8.46595909695521	8.27218059238779	7.96575453832298	8.47250915338725	8.27822915390309	8.04972796668184	8.36968848030105	8.41037506013197	8.37240388165925	8.42203815126044	7.9440759201153	8.20057231445888	8.66262446190136	8.58823538565026	8.44399951193813	7.96775472059508	7.75283488901864	8.16480097923032	7.91866549092394	8.22861162285058	7.49533699870654	7.76752460745276	7.31748610767156	7.95439044160283	7.9829726539969	7.73998795315729	6.38596751903946	8.25401268621939	7.92781844820855	6.91782090718321	7.8987499779245	7.86172670740337	6.93190285920399	7.19068890674991	7.74660607865701	8.32379612191876	8.10662649829069	8.56010499715576	8.39061423456786	8.19934792951207
AT4G02800	5.97021410263728	5.66477857040687	6.79300563680151	7.15527720045877	7.27867025069189	6.44384966499856	5.5387358642754	5.03082755792711	6.50872386250144	6.09786525842799	6.33642085521097	6.46859549087189	6.64775236731143	5.54617358936903	5.14038991000342	6.20949954872809	6.37032954082063	6.59839569864281	6.31178236247854	6.41409636969912	5.61072769788474	6.80742023358234	5.97037280939235	6.57419300306552	5.82126026165014	5.99120891265457	6.54126163284547	6.64886833454705	6.88804768448816	5.88580398308912	5.92148523095113	5.96120585543618	4.78705750905196	6.57229441505998	6.38179461498062	6.21927639710328	6.16514873317404	5.53351834344145	6.67561875483043	6.17666660447311	6.57295806833208	5.23262979406889	6.99576880598262	6.30454769656592	4.68755824184812	6.61623950234065	6.35291744930347	5.65943734068278	5.20433653899037	5.97039179954773	5.58046716111514	6.56990454738103	6.13188697972439	5.6657790421635	5.88922289119298	5.15202005638986	5.62206095125842	5.31496528526977	6.31933717919626	6.18329096620069	6.53509077491385	6.68831074247582	5.75736930774401	5.76274949636793	6.21923623925404	4.95654280366829	5.64746170500923	5.82127665266582	6.06907905436304	6.75473897820924	5.63502354100751	5.60546467091302	6.29892953031629	5.53390016867825	4.84816281145618	5.21266338091483	5.87124374271865	6.90903307632837	5.33838435231388	6.64715465107626	5.99828700126794	6.018083540318	7.02014233447321	6.29073381106463	3.90562041679325	6.3624022702167	6.91174890698101	6.87239887343511	7.08385380307758	6.35377509937999	6.22315022004527	6.27320863097297	7.07874861295106	6.0105181239707	6.09799044155499	5.82250703440417	6.02116203494077	5.78006259647178	5.22409645368728	7.09467613985434	5.75158481410277	5.85342686975966	6.36464862682463	5.30619540165423	6.81224677629875	5.75454749002479	6.43153833267921	6.63746553164587	6.20695751575448	6.60622834367179	6.31248751309048	5.9676040428182	6.14702144186034	5.0279585528446	4.99110255473677	4.72541672181983	4.49595744325583	5.82846705446036	5.67915839258562	5.37379222834941	5.564352291077	5.25146238670977	6.52616223586709	5.43664422022577	7.30635666660286	7.35379003567572	6.13899057935816	5.60112189677583	7.14398063488292	7.10789326470976	6.13685770846919	6.72992377017934	7.15276728587238	6.15103663034379	5.71052334465141	5.6991800438604	5.85029341378463	5.86385113052295	5.21092627096915	5.18587970852564	4.77520457098606	6.82323674296614	6.66048369388283	5.75513381721125	6.47257131847694	6.47223597020279	5.12380259640175	3.90562041679325	6.52314783958164	5.64880061133361	5.48327846979046	4.5216712247714	5.18839513063225	4.77421200021765	5.70983104933153	5.60970773139087	5.69349312065733	5.87317822806008
AT4G02810	4.51199597877022	4.40288190390609	4.60278631499586	5.01208576272322	3.90562041679325	4.95911184892713	4.57491499244561	4.71101677464577	4.50151424268627	4.2110639474978	4.42478098619875	3.90562041679325	4.39310679588057	4.43663110365844	4.51262978189155	3.90562041679325	4.36007189317532	3.90562041679325	3.90562041679325	3.90562041679325	3.90562041679325	3.90562041679325	4.25981531824224	4.36070623300811	4.69741361463004	4.52624800842655	4.51713838214437	4.9776014915533	5.24646853952246	5.05848194951872	4.62612676625875	4.62932500474238	4.41978602614312	4.38765177086615	4.36574662979049	3.90562041679325	3.90562041679325	3.90562041679325	3.90562041679325	4.21436751524502	3.90562041679325	4.25957992185683	3.90562041679325	4.55610186349919	4.16911374541581	4.83940867137082	4.44215493917904	3.90562041679325	4.5712812557052	4.74261079822258	4.52052488834748	4.45620095796827	4.21666260756645	3.90562041679325	3.90562041679325	3.90562041679325	3.90562041679325	3.90562041679325	3.90562041679325	3.90562041679325	4.61878129279331	4.29667754994654	4.38401839322528	3.90562041679325	4.34150514446643	4.33102621899325	4.48663594529195	4.21207190184053	4.38758649251443	3.90562041679325	3.90562041679325	4.32834450966201	3.90562041679325	4.32044558689877	3.90562041679325	4.43308004345293	4.21124414482732	4.52812552142684	4.44743026169194	4.59164521658584	4.33514856936662	4.3058706496245	3.90562041679325	4.41606174702452	4.60763590587897	4.81226795052115	4.70926434322224	5.03331665648849	4.84808939983534	4.4821381503215	4.87090176376185	4.54138256577919	4.59114747831275	3.90562041679325	3.90562041679325	3.90562041679325	3.90562041679325	3.90562041679325	3.90562041679325	3.90562041679325	3.90562041679325	4.38502342202655	3.90562041679325	4.5219183954883	4.64467404722016	4.32588170004091	4.26238382350724	4.30551258621421	4.41365814680019	4.50041994144866	4.56036935043552	4.67023943648389	4.86745536486049	3.90562041679325	3.90562041679325	3.90562041679325	3.90562041679325	3.90562041679325	3.90562041679325	3.90562041679325	3.90562041679325	4.5966026835742	4.58654888123912	5.04699611687871	4.26093184431224	4.31336607140272	3.90562041679325	3.90562041679325	4.60195697406448	3.90562041679325	3.90562041679325	4.56379685473449	4.54974745458116	4.82673488703672	4.91392012688523	4.39670634401522	3.90562041679325	3.90562041679325	4.35390524220002	4.42165902641638	3.90562041679325	3.90562041679325	4.15765507890973	3.90562041679325	5.05618736347792	3.90562041679325	3.90562041679325	3.90562041679325	3.90562041679325	3.90562041679325	3.90562041679325	3.90562041679325	4.15140732287978	3.90562041679325	4.41263173189263	3.90562041679325	4.40040037867966	3.90562041679325
AT4G02820	6.81729810882865	6.49959533341831	6.56170111884627	6.56119616449617	6.2691730785291	6.31565990198318	6.75959201308117	6.82144168950403	6.64943415593502	6.39081443467903	7.05393654186824	6.57965619927309	6.85183861684149	6.6827351418645	6.4360689787063	6.264761047448	6.61670064696677	6.38735271230189	6.48550152437954	6.54785226228537	5.86552261358108	6.45672243376169	6.09666378037706	6.78999083582829	6.58644888994521	6.6978346343485	6.82269092188455	6.74320924058474	6.68767903909198	6.33964129028901	6.23489722983654	6.1097346744891	6.3048051610187	6.5096326099363	6.62049598778563	6.38347628781657	5.96121341690402	6.05154479985859	6.32623691089788	6.44837022861345	6.64419876493716	6.35076568407583	6.71228488488118	6.76147998559478	6.47737722715136	6.84143408045503	6.45123690995231	6.70757451463613	6.14185717743843	6.3199469511892	6.10041448472961	6.71682212702902	7.15351175772752	6.3845932339343	6.56995759166342	6.61808639786275	6.44245608732303	5.97860953020383	6.81092773450575	6.2834159936006	6.23976778009333	6.67233089881928	6.16476686237025	6.60735387615525	6.52806313568116	6.16759715236329	6.20390152559714	6.1907304664278	6.34360919218928	6.4636208586817	6.53216273488799	6.66720230199325	6.47871290179732	6.47869706450508	6.24912853393398	6.19964572207635	6.27978057753521	6.62196276208688	6.37225806357791	7.02295808113964	6.70128272307293	6.07121329319127	6.16002334282401	6.39532952249494	6.64512352165583	6.46867305340982	7.16030088165105	7.12053310032217	7.15334447134381	6.11165571728059	6.30065649011088	7.19681478454834	7.00195131477238	6.23032919608574	6.0667466899371	6.66802738836132	6.90366952499373	6.56602041169639	6.45559455589026	6.69092251802323	6.13536042373945	6.45143020756016	6.3846584992419	6.44408141960394	6.64484627777063	6.33949633109487	6.60959598305909	6.53017293098466	6.33438990302399	6.66998112598357	6.65825792544105	6.06882979348325	6.56980614464097	5.766967869264	5.84788901120371	6.00552599986151	6.12959124136989	6.22917204561203	6.45712419752792	6.41919757323426	6.20479829912246	5.93898565991318	6.17445733496286	6.25591328773277	7.136872316967	6.57134152114605	6.77299798822068	6.48076983514245	6.61508351130698	6.37080976541685	6.29369349201261	6.41854911058241	6.48762508587302	6.44014969315086	6.1006449291659	6.25047420076056	6.21695131341228	6.46978746743029	6.00930690185436	6.17824806360168	6.08367799246201	6.82419948252712	6.11757785010587	5.94111258555023	5.49649523093163	6.05789309190308	6.02893229614898	6.38998397818035	6.19268313357763	6.61575607595144	6.49423052193082	6.28890606547656	6.29669332747661	6.00344448509259	6.25995974657702	6.25077142620037	6.29986266726128	6.43383330472948
AT4G02840	7.29632697273508	7.00902394093072	7.57276584179316	7.16613479705373	7.43515492052638	7.29860174933157	7.47672721548312	7.17592058649676	7.15408262291615	7.07581955752276	7.32251784286889	7.31821455403775	7.41778917426685	6.96214896729896	6.65074949445246	7.45413930855685	6.9910841091073	7.53283971236899	7.46389480702052	7.30127819250946	7.09000621831021	6.88204999343907	7.02223541134062	7.04436233706119	6.84690408939498	7.16397533471659	7.37480846075137	7.167526496808	7.70040698149218	7.15129966229399	7.23509772730461	6.69486147289875	6.62815521296537	7.5681512103632	7.70082253411432	7.55087505004471	7.42084691014445	7.43125387622162	7.56659201889784	7.4030768701706	7.35616435787431	6.8579358561589	7.39875234721131	7.1440317631043	6.94753072780321	7.02366229481383	7.16049356653652	7.27933166215227	6.65629693926372	7.25772477645157	6.94880465607433	7.43743308821528	7.54571828815856	7.40226932740428	7.38452906380755	6.78654758330923	7.12603383595877	7.0328769932276	7.11949028403772	7.33594513430121	7.26262380544985	7.40401362576951	7.19506291005869	7.44039261989842	7.35583681493572	6.81363914691299	7.06942235787596	7.14740943876425	7.3774610372254	7.01849622915511	7.00591754739219	7.04379029276829	7.11579133604773	7.23071023169037	7.06988705366586	6.75393971517028	7.11312139314039	7.35155089477475	7.35253557736022	7.33656372072206	7.00746232095454	7.38286828027067	7.68449626617856	7.28122697288103	6.72376791290077	6.97871763416716	6.89027076933777	7.01521908789041	7.45807246700446	7.14179531998751	7.24710331619624	7.1224082809408	7.22121492622392	6.95934167463925	6.8908239470844	7.50480057374872	7.46391151264069	7.37460378604534	6.86967123444493	7.35069220231267	7.10619827433756	6.96679073250194	7.04331590790643	6.74224355175898	7.36023662060248	7.04488033618052	7.25670291580493	6.93109594091969	7.30519823607796	7.51512124592709	7.04350106771994	7.09747346583566	6.97523006724185	6.68316827463469	6.70949198053736	6.85287811024332	6.90395490502956	6.95861263348804	6.68600215241343	7.0192419164456	7.21590006911002	7.03412422709327	7.38260535474246	6.740638664122	7.32337056697368	7.64369135642518	7.24956077268616	7.26028255133979	7.40216120086418	7.45689071160755	7.11635082132539	7.14525194250452	7.35553745800611	7.05633280470847	7.40687710328262	7.25675327011878	7.0781981458817	6.80774426925235	6.31584221354622	6.73261423224075	6.44660428420408	7.3817801676552	7.29215514283462	7.11784417006096	7.14518951231212	7.27053131159738	6.71540611647639	6.85147834257979	7.12387270190085	6.94097274920037	7.15510358702138	7.01733041858953	6.42151422876208	6.77801481351182	6.53085543226214	6.94103958048205	6.8993277870513	7.00452228821276
AT4G02850	3.90562041679325	3.90562041679325	3.90562041679325	4.43708230019843	4.56935872644013	4.31137061677714	3.90562041679325	3.90562041679325	3.90562041679325	4.58363714088032	3.90562041679325	4.30460695603604	3.90562041679325	4.2821554217314	3.90562041679325	5.03642231431007	6.16650931876918	5.31119376569661	5.04553841516162	4.61223913691222	4.25238786214581	6.6813405166124	6.33552673064959	6.37327651164537	6.43678176416628	5.99144788681463	6.47942918971673	7.11159091005925	7.52830762142228	6.98197113941544	6.77260766161055	6.53957691310343	5.77417289252803	3.90562041679325	3.90562041679325	3.90562041679325	3.90562041679325	4.25496437815401	4.70764125970437	4.59086192269171	3.90562041679325	4.2595805586047	3.90562041679325	3.90562041679325	4.43044292424216	4.17950126856378	4.21657584765719	3.90562041679325	3.90562041679325	3.90562041679325	3.90562041679325	3.90562041679325	3.90562041679325	3.90562041679325	3.90562041679325	3.90562041679325	4.42804993749505	3.90562041679325	4.22829931706806	3.90562041679325	3.90562041679325	3.90562041679325	3.90562041679325	3.90562041679325	3.90562041679325	3.90562041679325	3.90562041679325	3.90562041679325	4.24721244655103	4.27982288508353	3.90562041679325	3.90562041679325	3.90562041679325	4.1994517645937	3.90562041679325	3.90562041679325	4.58403046439738	4.52813189269131	3.90562041679325	4.39298046520689	3.90562041679325	3.90562041679325	3.90562041679325	3.90562041679325	3.90562041679325	4.2531303977493	4.9346186078134	3.90562041679325	3.90562041679325	4.48214199177053	3.90562041679325	4.35697830012941	4.46708528916742	3.90562041679325	4.65899804672017	6.18512967925783	6.02122127471954	5.96484379870345	5.05687080311906	6.48958999986693	6.1649714878831	7.26467805301372	7.55090371947681	7.2216722735204	3.90562041679325	3.90562041679325	3.90562041679325	3.90562041679325	3.90562041679325	3.90562041679325	7.50429046441126	7.46711585037835	6.95493880902108	4.65077821300281	3.90562041679325	4.64087409770508	4.73492093135608	6.25422079008054	6.85789631386045	6.4832017388342	4.25509580549423	4.30708743192148	4.7794537245002	3.90562041679325	4.76537654925942	4.88859255151557	3.90562041679325	3.90562041679325	4.51009941579472	3.90562041679325	4.79007214723649	4.56379519120122	4.3629622426345	4.73219403200623	5.12884892847339	5.32771535966364	5.16107247377573	3.90562041679325	5.21091214076394	5.2744684882108	5.0175071087595	3.90562041679325	4.26159405501864	3.90562041679325	3.90562041679325	3.90562041679325	3.90562041679325	3.90562041679325	3.90562041679325	3.90562041679325	4.6775645006085	4.92279400376309	4.33030990821013	3.90562041679325	3.90562041679325	3.90562041679325	3.90562041679325	3.90562041679325
AT4G02860	6.91713945467982	7.07060077450491	6.63026364430639	6.54512164909634	6.20453078506928	6.9497184595988	5.88275399250821	6.17816013188168	6.00174256885495	6.53846572180234	6.22300920753996	6.22568869715051	6.35627705795935	6.35112565127141	6.2552894768472	6.53300681230659	6.2867446998894	6.67448505460372	6.75803519667206	6.73254129390961	6.74201848589713	6.90236506770799	6.67543037628311	6.70755675989555	6.62897984168265	6.19147976453518	6.52391126214208	6.62922510467041	6.55779626000505	6.57826022008132	6.99352508055553	6.79937229036795	7.08793338968972	6.39501189010985	6.5496750633841	6.82469575327473	6.82105011204867	6.56553548036824	6.72057409122085	6.73339759565254	6.4976954725341	6.8917277218218	6.65318737214124	6.93852135829876	7.87370022495319	7.02941822282758	7.27634384283421	7.36948858190535	6.90484813097388	6.7352032797073	6.91531209138018	6.58695319291215	6.46382263240362	6.38426209475667	6.34202256843704	6.44104907939055	6.61779343598973	6.46809698415689	6.45344860766011	6.2943647133471	6.06377221901473	6.0798946769524	6.35964848269168	5.9034386831307	6.05677665499166	6.64244553858868	6.30117651083318	6.37365483887713	6.38964404492405	6.41153824526883	6.14731597352031	6.35140927907907	6.31806007575152	6.38226081422562	6.76507956619436	6.56130974419638	6.56104956233297	6.36634451649938	6.60229495828349	6.64725961405567	7.19171038133728	6.39541818293019	6.56425384046548	7.07106981505303	7.09694945015076	6.89410227615797	6.98695961813983	6.90219430357394	6.71001466405981	6.86490935436635	6.97338053636515	6.50927972397675	6.98910697466751	7.3008969190258	7.35551628024343	6.18517997955857	6.15301841610786	6.27006409205424	5.98442598088183	6.59394602931126	7.12142659647718	7.1831705902872	6.68958578780968	7.07900148935477	6.78576573997839	6.59709093135649	7.02778848431041	6.53036042056763	6.93090446424891	6.48334410630899	6.8966021197242	6.95208690839068	6.63551262076741	6.8993868013416	6.72040603213922	6.47728133629037	6.66616200749647	6.94292921451769	6.78642040036495	7.19769574582361	6.27508529835721	6.31680305195202	5.96972022548916	6.30371398083616	5.99813077571823	6.30283890967495	6.10686362044781	6.14951966071621	6.54587657013413	6.72150331761943	6.45050207156523	6.43671890568729	6.29934871237869	6.22915476663007	6.75402304824455	6.44313137982641	6.93107647250847	6.56834332593525	7.21013454097891	7.49877039045094	7.76724557351254	6.67741050313474	6.70632114905843	6.91663852727904	7.6568152267443	6.02670964903977	6.60813932194537	7.338209481241	7.09130487165591	7.4448110987856	6.8983258205861	7.32742588047969	6.75090127719377	6.43302961822012	6.46299041201949	6.46794271221435	6.63703720439523	6.78900852074459
AT4G02880	7.35414011144856	7.12970616398408	7.12173792346259	7.58910773173634	7.2081486463206	7.22802161625826	7.33347815674762	7.00702626780177	7.73286999824249	7.52273902050284	7.13758033678175	7.52237747698772	7.51811980668273	6.98874739247201	7.62503545896921	7.30287641003272	7.52719657509364	7.19460958803922	7.60231077109561	7.74979682447832	7.7277043919434	7.02197503291448	7.19059607260833	6.84894841059718	7.09697105221325	7.10779952477477	7.05731790930284	6.66137424295301	6.65530529392442	7.13508651993127	7.29988561882303	7.24905661190623	7.44423839156966	7.10014856283011	7.03528982947453	7.10900871786722	7.06347992424153	6.97646278587554	7.29577601940274	6.649439513795	6.81360561537869	6.98449486088981	7.36607847450412	7.35184633973855	8.26618969657905	7.7243857297102	8.21005403029437	8.32454110826928	7.46723205693513	7.91435986990359	7.31863661459404	7.83213250069604	7.71780654347943	7.91800083090728	7.96535174217567	7.75866206353471	7.30801054398055	7.16692707191702	7.29743793121634	7.29527187733226	7.36111361954695	6.79053289612633	7.75080124467228	7.53637155895711	7.38056137739948	7.31816669291579	7.0111414025037	7.05753868255284	7.28053154193374	7.24113777320558	7.60188502206832	7.01126555483054	7.39321129118812	7.19120072758866	6.84740112022191	7.14582713587064	6.83326300827718	6.96362581767876	7.1758090138335	7.10075603611856	7.20363833311138	7.31882331926609	7.12574251281237	6.8611305788935	7.12486793176253	7.17350398158665	7.18320313717631	6.96903495296462	6.99781496563873	6.90860185315899	6.70346982679961	7.00102835720656	6.42521250002188	6.53914140211081	6.64045213348096	7.05590896092703	7.14474861746402	6.78645115903794	6.96154558761404	7.03796978089726	7.56630696446511	6.65139305641184	6.82249217137692	6.91907128522365	7.39929298185421	7.66575038719492	7.04587150123327	7.37208903113792	7.39766309867485	7.37546534251055	7.11744219945477	6.64441820599038	7.13964488844861	7.21701284304655	7.46465847828719	7.59570347311786	7.5689151946144	6.6464553522548	6.88086589688681	6.99092826278657	7.08501102998521	7.13810065766571	6.82019766510435	7.17593020901709	7.02245858256065	6.88519596015509	6.8832247368372	6.8628799437459	6.93335841382766	6.59265292898719	6.84501993711524	7.08478339790005	6.81863697480531	7.3908147332375	7.41392642930092	7.20863355527183	6.94689340791123	7.1519619426625	7.04901982736356	7.51097431779989	7.27351984065704	7.08396948952751	6.94446914494248	6.50298489704689	8.8184049696624	6.94091568469083	7.03397858126153	7.63084087701108	8.00419588918682	6.90747963635665	7.66459163766733	7.9698056956831	7.21661191167406	7.30373092513891	7.27767563752643	6.83385127572285	6.84829251408715	6.82957711146901
AT4G02890	10.2998935113047	10.1850878838736	9.93184015258872	9.87405239283516	9.49241767880346	10.1301661273413	10.2935904653583	10.7027368169704	10.806216070389	10.7229715715157	10.3153596593958	10.5582979524418	10.2858802541978	10.5446151517508	11.2032261109241	11.0979667564954	10.6026536217952	10.9299999046044	10.8632705154675	10.6071440762778	11.5545516061537	10.7616753856362	11.0359703748906	10.6676688743287	10.4746595612426	10.3876649466175	10.2105094796079	10.0516424593873	9.78805136092216	9.71456578460975	10.0346498310285	10.3000169797896	10.0664166950004	10.8889036211865	10.8071544403459	11.3864691012988	10.9259860208413	10.9208782132843	11.0600918456688	10.6615015601869	10.3526256889541	11.1698753575551	10.7188330849231	10.8176362698811	11.67127451184	10.5860007744959	11.0922393437635	11.2478958889315	11.3363976329769	10.6580237847887	11.0596312468582	11.0385098492443	10.9632152575374	10.6562928660826	10.7060015579123	11.0459757720869	10.5552095860966	10.8808372788354	10.4520402980444	10.323880638036	10.5487039348617	10.1389184732805	10.6730764620662	10.0940090342577	10.1952048823733	10.0060515879767	9.90676898134867	10.0398038792183	10.487021452839	10.4022386336052	10.6180581068022	10.056298264074	10.2429872699646	10.2755725011736	10.5097172410335	10.2798743401098	10.4233117678838	10.1722572071382	10.4747420563869	9.99267553183245	10.3232038608163	10.1615025662422	10.059680271433	10.2124367545261	10.5235587615251	10.0589438021698	9.97987460535808	10.0223633536255	10.2628668046642	10.4630160417658	10.4394158286722	10.2550221896835	10.1729695515396	10.4711627809081	10.4510579465349	10.6348287599749	10.6706144170254	10.2430655968763	10.4231397022791	10.4727863607926	10.7191803055398	10.4564066021224	10.3665719434204	10.7445317357705	10.3805056943064	10.4258357558713	10.2673259243763	10.4498143452259	10.3524018163361	10.2211820336341	10.6305481149977	10.8588429245082	10.8491854145258	10.8117268738262	10.6308548384253	10.8346142907534	10.6760087589042	10.5200145034429	10.1941380529608	10.5217239380634	10.2542722664802	10.2808734740292	9.98864752895127	9.5815215434342	10.6036208765274	10.5621577415216	10.7195235127635	10.8111746512628	10.1975045336005	10.2213959440043	10.7352491957803	10.7481391059079	10.4578421635277	9.86891786410268	10.0364548070417	10.1067226466685	9.9816796219167	10.5116585470954	10.929768996232	10.9053304183203	10.6222025280741	10.807293759955	10.8206650868053	11.1054655179489	13.0067808903821	10.6310591806105	10.5668198226877	11.6058376716411	10.4543494710644	11.254461333662	11.1109823172617	11.25193658282	11.02009323884	11.1274505400399	10.8930526646208	10.5870560278713	10.5344551339306	10.4046823785088
AT4G02900	5.63477804114365	5.41670214142177	5.57096029981483	5.47436452229046	5.80298981640722	5.5837711440271	5.53873751532681	5.66449522708827	5.56314318136391	5.28720055499721	5.67436944473903	5.4553663591994	5.804218699818	5.31172250649279	5.37921664945513	5.61230364554651	6.37010610283074	6.02206682636306	5.65920668020185	5.70189814574597	5.61059988362481	6.17636059531514	5.87828078655352	6.42655598772288	5.79524125441426	5.92140285312668	5.97727203440368	6.2406324044942	6.19448575595298	6.45822070496291	5.74881575362763	5.82801190584985	5.97595221645989	5.7372874905565	5.88815756339521	5.43104779811704	5.78004943478828	5.70491950958511	5.56720231841927	5.71597271220027	5.3889012288994	5.0520413936716	5.80116278832632	5.46840107280367	5.61295244991413	5.54978722871874	5.91886586626822	5.33012018286713	5.16535320118982	5.31844576678223	5.41523182113836	5.73857571125777	5.57390019306388	5.08953871506713	5.10811152325353	5.75085633664458	5.55593192958398	5.69170975378757	5.26417864429359	5.32147671610283	5.50343012356244	5.56649691703799	4.95680718419113	5.20168125857281	5.46511726620825	5.37950294374369	5.9555770702478	5.74434933551351	5.37250269590549	4.87975546132099	5.35841678342955	5.20301896538626	5.21216628633824	5.51176344872406	5.74468555455597	5.63698491007407	5.45063803373669	5.19281507621789	5.42314967884624	5.57574804709702	5.58604917175946	5.67521897519884	5.42723000194464	5.58637166835934	5.96718699448499	5.72212237276752	5.26553722871459	5.27081852636167	5.62251659722611	5.46910090713007	5.52252165356269	5.79418164494218	5.80267810678224	5.18870079157646	5.57115945295107	5.50532996702443	5.5669617941983	6.03639871262377	5.76391217874317	6.31629251029611	5.75172114981791	5.76056031026125	6.09430888990562	5.99837624984823	5.53018606456385	5.50865668324283	5.39702150669302	5.39245861393244	5.48075473090189	5.81020652099732	5.75685949825254	5.88030046834056	6.14700084510459	5.02783699672641	5.40821450945607	5.41239769092116	5.40925364122187	5.95589844964517	5.97819455553636	5.90793266377373	5.36904372013085	4.79215116327241	5.33179499676609	5.64936745712963	5.58933044257256	5.15948218213333	5.31800896977905	5.26671661229078	5.09027588587016	5.78212336511964	5.53757607112333	5.37467251198859	5.16428684738097	5.18835669825986	5.81983895572541	6.47308915057777	6.05734964836504	5.43044596651798	4.6760350119	5.43243405488909	5.37105154899958	5.31669094261364	5.48195891599547	4.72926423157743	3.90562041679325	5.62772592376293	5.4513103891006	3.90562041679325	5.37494277718498	4.31838583586813	5.13439127985291	4.45771580384884	5.5402018597797	5.4294520560501	5.47861029255565	5.61031583528637	5.38635330437199	5.44373023383815
AT4G02920	10.6730589013291	10.6053099733967	9.96625428272893	9.57602425743962	9.73567591471514	10.3625295139752	10.1255795271367	10.6065217501726	9.4359160202386	9.08361233995705	9.67136921000151	9.30065481868567	9.66539335258926	10.1754425505961	10.2088548040558	9.39472553602499	10.101648588089	9.39098270526987	9.24702716546707	8.9878972062008	9.60077472817561	10.1048529595664	10.0813111247957	10.1309401963012	10.7967265943655	10.7767845647684	10.4895050706949	9.88508828412441	9.73233384400203	10.0809068420266	10.4960043240343	10.5462826842071	10.3763693092732	10.0926424812527	10.3079033784799	10.3004476172376	10.2974508184577	10.4921683908959	9.97321831030483	10.4634411248329	10.4849120638526	10.9322097686652	9.66472893795409	9.91339257751922	9.54200195987537	9.54896660132299	9.34274701614595	9.99221471866262	10.0164581311792	9.68519361129471	9.75791314912017	10.1537017415126	10.398900594727	10.1775155122832	10.2702068820058	10.3292714310712	10.4213153511565	10.323003822108	10.2319672899349	10.4456129592605	10.2103168129818	10.2742193221346	10.5345117344909	10.3500552458718	10.3385944919772	10.513410638445	10.4536369285574	10.3748907792621	10.951632465424	11.0606066100007	10.6592616623932	10.8779776093892	10.5954582635337	10.6960179256493	11.0249550964662	10.860309688838	10.8859516121371	10.261215612475	10.2400308005674	10.1112656721314	9.81624085511481	10.1603375650302	10.0234941673322	10.28068511124	10.3141212772199	9.90908923304841	10.4292101748019	10.265732019475	10.1916517272387	10.6500173838391	10.3181467129122	10.5970858881608	10.7273541577267	10.7273176926438	10.910375253175	10.5272562378424	10.0936094745893	10.2479340940369	10.4891147212655	9.92358826269295	9.83342616360876	10.5768487548587	10.5801295358334	10.9984572164863	9.92251757658643	10.1124776196427	10.1628010218808	9.90261622371736	9.95782770413381	10.0389489129605	10.5943494558929	10.6359296706824	10.8373841087775	10.2386190631266	10.0340841305586	10.1004317535448	10.0498714156273	10.22562438153	10.4549965615097	10.2511807868812	10.9468233292683	10.6575882254518	10.1420164750576	10.2599909633971	10.4265568395862	10.2908064246721	10.8031529029141	10.7640556404208	9.8455987651426	9.91463015634391	10.4852293584289	10.663753571377	10.3528935247193	9.68578422826067	9.88189158247202	10.363184255749	10.1688094091458	10.5404778104186	10.7218098915036	10.5384282941119	10.2485886801593	9.39959558750311	10.0892068893389	10.2876221142068	8.88435009190232	10.4401381316522	11.3800342923197	10.5640664710301	9.25724873388113	10.4818156676641	9.89497481051264	9.91648642867189	9.93399150749045	10.623357471554	9.75803845353007	10.6774326628599	10.7060702606599	10.7357702286698
AT4G02930	7.79031942141173	7.36965332630052	8.17772692381361	8.82377822597975	7.85090946347429	7.5597172426511	7.98883627956764	7.57453831494067	8.8213866037219	8.15301999461141	8.25630076225251	8.30016060404539	8.3951298203391	7.59300027432984	7.70890503129802	8.6750503092814	8.1498260431075	8.96243363984888	8.37355790141011	8.68716650687862	8.16758275415981	8.33690755340334	8.28305817506837	8.34003844631023	8.50530470609331	8.29790222994948	8.74773960094535	8.49866593207149	8.88261761300766	8.09398600209881	7.9678894857491	8.09916344843636	7.67159852085502	8.19854633194392	8.1592671693083	7.6252474087929	7.83422893794735	7.79102246104776	7.95223193330243	7.69556828382117	7.45003546596613	6.81101784955024	8.67224764935229	7.31759409936167	8.05095298484244	8.33230793108997	8.54373270928142	8.18884499664047	7.41512843667924	7.91183326731052	7.17016280659198	8.51715210767915	8.20763434888795	8.51938147471711	8.53149102851891	8.43606825453575	7.87392287933366	7.64885750415472	8.08896457326423	8.46642662101723	8.87130083292478	8.96356902148159	8.6021432059325	8.73488458972609	8.80833928062208	7.56762340981206	7.96996742370181	8.17212808597527	7.74532861363238	7.78505909088314	8.03116682939877	8.21662521459806	8.21128614052525	8.09585697709395	7.02583020535776	7.22877490708874	7.58080797241175	8.58812679484309	8.28775782025999	8.70637602034553	7.97236946950161	8.2267285869343	8.64763680196668	7.20831110390111	6.50489378851131	7.1844346976324	8.33181128871755	8.51787158982179	8.94636276989568	8.48810739959559	8.76211969741438	8.86301990811413	8.65811308735145	7.88636803241481	8.25986328490707	8.47419959748469	8.71806242690387	8.45545979031156	8.17518465421618	9.06390280719032	8.77460601680142	8.01973596360682	8.49279613021436	7.89000486965519	8.64806819111834	8.0414202631546	8.6654923318219	8.16187900330634	8.33158436859424	8.61770624615377	8.46661763182579	7.87099791674642	8.09160993794456	8.30070133149247	8.24045452608676	8.70418676760209	8.70977383063908	8.37114165890148	8.53162760697639	8.17203795974123	7.76259781077699	7.95791768049441	8.30454452722116	7.77542202964438	8.3167589026111	8.86711629000889	7.87561035216975	8.1401064614574	8.36342460412899	8.06482993302548	8.06296254590972	8.05598648068683	8.48132062054174	8.38952390673002	8.61276905757254	8.19988399512934	8.38108681067011	8.03987526737805	6.42126359672604	6.87292404039865	6.78466313854766	8.56727975503092	8.21567980596315	8.31148642263098	7.48998509950853	8.27621130902889	7.55129965633621	7.77949350995194	8.35838148220129	7.31677256447502	8.59902011509614	8.36481702227602	7.29305541660797	7.51983698347519	7.91826825119109	7.85472568967811	7.70189175204783	7.66967189745511
AT4G02940	7.32630016553313	6.94894136810731	7.35069772911881	7.21692328403542	6.81727850603667	8.0189680806332	7.60473463680646	7.94977719517181	7.79618111034545	7.25279263639314	7.5817355481033	7.38850140565191	7.36128841149647	7.30292925540058	7.73345006427662	8.62533718558804	7.82553947428468	8.14503894588582	7.24804387703246	7.40447458194477	8.37875593821849	7.73110494897756	7.7294140375991	7.77110832100402	7.6505660912769	7.75380077894384	7.84199287620406	7.49105292890042	7.34833520419166	7.26906896576696	7.38582472759268	7.68595763748704	7.52766829024269	6.79784091508673	6.97484593656079	6.51228411594452	7.06014935000591	6.7095619710684	7.16236604130412	6.9201349438445	6.99118817992914	7.19269118119773	6.95697459361509	7.14492344650286	7.36579073708558	7.33343491552975	7.37747496300973	7.81828854611715	7.00956722518125	7.02510267281688	6.78636803134857	7.57078996649718	7.59866924277613	7.43650962874258	7.56464638281712	7.57194603145961	7.46479234903703	7.54500028352401	7.3583713021817	7.90725458073356	7.88875137252996	7.79978574631123	8.37484808628662	8.09341577237617	7.84625728987714	7.63286920807326	7.57051996130475	7.65757764148275	7.58872842725518	7.48185303499179	7.64110172164808	7.59540556772561	7.58289104353761	7.62336567522575	7.78888982032612	7.58371797717769	7.58583223769429	7.60353260556608	8.0102257581616	7.43979694805446	7.92521209692741	7.41098067085233	7.39880188865013	6.5830845152799	7.05750833452829	7.7239466384015	6.812061007498	7.21814465016644	7.43555464214584	7.81594251988282	7.95891028110614	7.74950879389984	7.59317612312387	7.97636872302068	7.59416066507381	7.54549335612587	7.04139980714029	7.9098596812353	7.97754749698252	7.37958996473548	8.11704930087405	7.76556976157536	7.65132845836955	7.75676996574907	7.27722858883409	8.02010310825535	7.45959840895923	7.5326582705494	6.83751239326587	7.24448045587519	7.63967479122358	7.91816246358651	7.69855253791636	7.52384191929578	7.93579356407668	7.70590101701775	7.71977710761279	7.88234923628353	7.859894760076	7.74744918320063	7.58036754863221	7.36858336372902	7.33332407915024	7.25935670439837	7.60791024863971	7.85462876607952	7.65371600913729	7.70690235892974	8.05521103300885	7.84660670430142	7.56671983755621	7.38575590932159	7.1682382239067	7.43349464025944	7.37349716673139	7.66184327423639	7.8909277661934	7.87048290123058	8.09921610982306	7.81821436715751	7.40057587954271	7.68199939606748	7.88315862586025	7.70678087450729	9.58523102556841	7.13369185778274	7.89472723292111	8.23823855830066	6.52377825918075	8.20324964146754	7.77579894536129	7.86997246879536	7.3488646695196	7.85912145942104	7.11660515119128	7.3670311506088	7.6080722672433	7.34434695765292
AT4G02960	3.90562041679325	3.90562041679325	3.90562041679325	3.90562041679325	3.90562041679325	4.31134468046388	6.11743361993018	6.07482669660071	6.00231808978203	6.30408869474925	6.09857404456538	5.72262900550855	4.94092917435333	5.26732824247348	5.26631795868799	5.81907505374885	5.29411017101667	5.75561887140244	4.3624630527978	5.27997904525159	5.4595133469848	4.18781793492527	3.90562041679325	3.90562041679325	6.35393912232492	5.9494430055607	5.97699856267183	3.90562041679325	4.1887445750944	3.90562041679325	3.90562041679325	3.90562041679325	3.90562041679325	5.92135186880385	4.91776980460003	5.81378807954235	5.21475079277129	5.13117037312487	5.18945421384911	3.90562041679325	3.90562041679325	3.90562041679325	5.32575813860888	4.69921444544557	5.22952020404961	5.20484092333556	4.77354021987097	3.90562041679325	3.90562041679325	3.90562041679325	3.90562041679325	3.90562041679325	3.90562041679325	3.90562041679325	3.90562041679325	3.90562041679325	3.90562041679325	3.90562041679325	3.90562041679325	3.90562041679325	3.90562041679325	3.90562041679325	3.90562041679325	3.90562041679325	3.90562041679325	3.90562041679325	3.90562041679325	3.90562041679325	3.90562041679325	3.90562041679325	3.90562041679325	3.90562041679325	3.90562041679325	3.90562041679325	3.90562041679325	3.90562041679325	3.90562041679325	3.90562041679325	3.90562041679325	3.90562041679325	3.90562041679325	3.90562041679325	3.90562041679325	3.90562041679325	3.90562041679325	3.90562041679325	5.26578078794219	6.36908719612097	6.02103100571914	5.67300250173235	6.31918237943201	5.70824793289048	3.90562041679325	3.90562041679325	4.34382164427162	7.18688402634972	7.10543545931837	7.43444602378019	7.40475572412201	7.02267883701988	7.04621446522526	5.76046089812741	5.22818164503593	5.65822558072367	3.90562041679325	3.90562041679325	3.90562041679325	3.90562041679325	3.90562041679325	3.90562041679325	3.90562041679325	3.90562041679325	3.90562041679325	5.55409108367117	5.30983077223494	5.37317507232418	4.91439868213549	3.90562041679325	3.90562041679325	3.90562041679325	3.90562041679325	3.90562041679325	3.90562041679325	3.90562041679325	3.90562041679325	3.90562041679325	3.90562041679325	3.90562041679325	3.90562041679325	3.90562041679325	3.90562041679325	3.90562041679325	3.90562041679325	6.69658576262611	6.25896596652927	6.1045993128428	6.86322796374616	6.36339295846168	3.90562041679325	3.90562041679325	3.90562041679325	5.23200257647528	5.41344157550009	5.44835864302122	5.63398216430934	4.58011695453003	3.90562041679325	3.90562041679325	5.14360824400654	3.90562041679325	4.95281703834765	5.36429817055981	3.90562041679325	3.90562041679325	3.90562041679325	3.90562041679325	3.90562041679325	3.90562041679325
AT4G02980	6.06350070391664	6.16547356043092	5.91044396020873	6.12848372638616	5.82463587828004	6.5230964616765	6.28524941965612	6.34197080493936	6.52919451517832	6.11306347618655	6.34875562211417	6.5534934483442	5.89754474915229	6.33224861552586	5.93829562025808	6.15177012572043	6.19776268958818	6.55867320181073	5.91561776902011	6.27998215919483	6.20791051673987	6.06458651403258	5.85487171974829	5.72195476766255	6.13547694839165	5.92220676818878	6.0804058462937	5.84257604002135	6.13412193166825	6.09606581908663	6.33313618647457	6.02326772584647	6.3762459166139	6.14368470570939	6.07440316376378	6.49400783401149	5.88086276534172	6.42004757747809	6.31141206296517	6.23313775216436	6.44527146102605	6.11582786013396	6.26252555719328	6.13229361712886	6.79009672881585	6.0220007310175	6.52099158592055	6.43626367209447	6.24285167114014	6.25389963747387	6.21738846281676	6.48078858745525	6.39140938846618	6.3488590170855	6.34201146441524	6.05635019825841	6.16078946044124	6.21345596066658	6.17052897506358	6.35707602173225	6.39583842892422	6.36900057505143	6.79583437678459	6.23471219216992	6.2473323816196	6.17763937748317	6.36990325408543	6.38594728060748	6.43419635212723	6.1152208153573	6.47846488838581	6.42068768971687	6.21980094079293	6.39371840271816	6.30052073830632	6.60828261203454	6.43967797077616	6.17429984064154	6.41097945437341	6.26952011091189	6.17757610512865	6.09807338796214	6.4995134681382	6.25399849696751	6.05329611360032	5.89248742934308	5.8552662341643	5.77526539139637	6.05203273081925	6.61513207218793	6.39252568297091	6.24457691437327	5.89573924915348	5.50063344843676	6.51769652770004	5.9549253917722	6.0212775628617	5.62909114256844	6.06307484933306	6.18703894501909	5.79148584705481	5.71190357552339	6.11962883391859	5.30644951392943	6.40265893547708	6.57757009775855	6.50905494003075	5.98925978936904	5.93157734078549	6.08772693371367	5.66290173755882	5.9464795501005	6.47226970145277	6.53872531315624	6.51397411922685	6.3381688373813	6.55084861773459	6.85253739793326	6.36151219299918	6.38639596716219	6.11156652882513	5.56780101944307	6.12576803746028	6.12916765326548	5.99822827878869	6.10627190552741	6.38481456563599	6.10164825097987	6.34851901657726	6.0625525756493	5.83356044371882	6.24154812331989	6.20983758106251	6.06730221434531	6.25919338942521	6.73817457203124	6.37547558830556	6.24681811337857	6.28821430225706	6.53084441986451	6.0407038362156	5.98135392573371	6.25802457304738	5.77174347246827	5.83681222035127	6.07220205758996	6.15281115840946	6.52959053313524	6.00436587003665	6.3013030535404	6.81421879263182	6.60734694603836	6.02961467386779	6.17233969316556	6.14423688263914	5.96199863891399	6.20529146025855	6.1507389981106
AT4G02990	7.85092419299133	7.84904329637535	7.95654998451538	8.1243087319441	7.84589085330731	7.33110353683893	8.44913720974523	8.21204549374226	8.12696523051615	7.80580030545466	8.34323662411212	7.87540492145992	8.38514064760632	7.92236423812086	7.90601491004909	7.85253340217191	7.65276671308157	7.93357121732796	7.8153370985782	7.77382205894909	7.67650664653693	8.0934638243566	7.97392556611503	8.41840670846156	8.39434398327255	8.49116600230802	8.62308449857007	8.32335028148583	8.51740142878229	8.31157657185951	7.98248625150031	7.94935718626832	7.71202363778983	8.16205692388608	8.40524742064725	7.86594862483097	8.29502076784497	8.10152146280465	8.02005891518206	7.9346077363884	7.94222220258797	7.96213345734685	8.1299646371013	7.91972302438741	7.30715267336047	7.88553243874332	7.59263996445605	7.39822465790526	7.57817393341494	7.89086226306865	7.59425876531324	8.20165645751521	8.12669030979182	8.31448122725926	8.11853731510767	8.24677091817034	8.20623607287297	7.85154372647311	8.18562277003228	8.17670256316149	8.27168232348867	8.62156745616341	7.91830091810322	8.23680765285271	8.14648386873039	7.67390602990586	7.88947224273673	7.99865397076229	8.0427735065355	8.21363229917908	7.76381929569986	8.29031339430263	8.13520570979104	8.33241940143974	7.80616528316772	7.61406759884281	7.98379708700226	8.09123706562775	7.94899003909197	8.06212400667007	8.08355833550777	7.98963122487605	8.33866609863815	7.73334672583109	7.19002045780337	7.30995011890367	7.9679888641623	8.34666631721712	8.45124775595865	8.27830716339948	8.48572875776371	8.7133024788751	8.57344476796587	8.32367983905666	8.2794380321799	8.37782499934869	8.42682087629401	8.06961191879816	8.08870628930469	8.46919287380356	7.87013229477432	8.27495455420254	8.36535590428307	8.15953651547475	8.33835516736092	8.0623438676132	8.19711396426443	7.71975687564827	7.84469219784382	8.16762258762877	8.04185062092293	8.18138122833553	8.47538145123249	8.14232434091844	7.97821161355646	7.98706120038882	8.11486238279289	8.21197150438846	8.58768261376543	8.33231031793366	7.89757777842734	7.94423544298142	7.9994654951968	7.75896065586277	8.03879679085337	8.14699787432172	8.31971886357627	8.2172986382781	7.69325659883678	7.7657385691636	8.18838575560731	8.36535788547056	8.15909097530579	8.11400959875781	7.72692367883298	8.10174109922409	8.11135459201613	8.0058719816312	7.75255789704637	7.64653028525693	7.05587259088939	8.09009408712205	7.95175408986325	8.18967294275218	5.83983979009641	8.27317330450579	7.73649879073846	8.25808791337747	7.75821674199213	8.10911731099787	8.23515682724802	8.14434875242855	7.58176426810867	8.0323634450132	7.7678746148314	8.01009235399704	8.12186705637784	7.97776521582467
AT4G03000	7.48151134341771	7.44206214692742	7.50550283229024	7.20625843480043	7.12117217300411	7.75987151474699	7.45969089570066	7.6386803475237	7.5166596020524	7.2966518177395	7.23268836473232	7.28406817869868	7.15847777847339	7.35014187787237	7.17166916644109	7.07033942801942	7.32388498399716	6.7556153311202	7.25772231420018	7.21614847175893	7.39290492059287	7.20525229380155	7.09330440512623	7.30258246498737	7.38886077842262	7.51662463404155	7.24097997310925	7.19895817968624	6.91829384544761	7.08163220795852	7.49385499814493	7.4938272893031	7.57345559311617	7.40087699943414	7.22346655517618	7.28586720258333	7.24381367172971	7.34122023738502	7.2472334360735	7.28490245828029	7.35122770955221	7.43194890276895	7.28200165894227	7.56920153297844	7.44137138713671	7.47497201735585	7.35821639402119	7.85634964048429	7.31076892641982	6.8696814822906	6.95782472545411	7.11830190676609	7.33830833342119	7.2691788086064	7.18792906827207	7.28079608310505	7.27430057092526	7.32312754254338	7.13147322159274	7.25484512404525	7.29577512437443	7.42472817449859	7.15390324989195	7.19978931473573	7.38660940652063	7.3528540303336	7.15911660776149	7.29832060397289	7.30566483781617	7.29059998733181	7.01479146425701	7.44156419375637	7.27724069504196	7.26515802413367	7.44586641769217	7.26319386728197	7.20164510095648	7.26234896548689	7.4530904125889	7.11267160376058	7.47043801704578	7.1164845750268	7.11796885742063	6.93859353575212	7.74072795252177	7.351276125389	7.13735123097379	7.23242734730285	7.11391757263634	7.24828190367481	7.28464206458445	7.06733485319632	7.12469343496283	7.21340551772887	7.42845856707313	7.06259419481108	7.10137123720812	7.20898130402877	7.07456154678201	6.87580911438843	7.17480547603303	7.08800267575499	7.15980734150645	7.41160099513575	7.0622120453284	7.4810178801929	6.99479217783939	7.22836634933824	7.36320645623066	7.03558701707072	7.26296703490169	7.66528011757413	7.43774508520749	7.50629072746365	7.70910523504978	7.42811047706107	7.55008644756124	7.31235088825404	7.24993610664991	6.94059264585191	7.54965286167307	7.34084420031501	7.38368126167387	7.47643937424083	7.24707312094956	7.10536184489492	7.50726362542628	7.50226354627814	7.19311379726857	7.18931832008666	7.11604035286648	7.16835574963802	7.32423863472361	6.89043351874335	6.40886203275608	7.27630113696436	7.16759078679824	7.46988593436457	7.63305690609004	7.44615193295395	7.20261699010157	7.31173745691941	7.1867428078295	7.5166786113925	7.67020964011985	7.48256920487248	8.08921252633336	7.44022069349119	7.10289615120674	7.01270022405116	7.46986096979149	6.54061021837049	7.49306941559336	7.66069256096267	7.313067248821	7.36415524206755	7.39599668856549	7.44765246937008
AT4G03010	5.39617506430281	4.99696619935916	5.509652202836	5.22207640949084	5.27426513871398	5.62295248365932	4.84402655211539	4.71105361269927	4.63295783743242	4.75863248124343	4.63593854883107	4.82842589942348	5.13287395882171	5.06800704160943	4.9422567011492	4.34239457608346	5.29437034809564	5.0675449482157	4.69060015933384	4.53884071466255	4.50338064894409	5.1033958055491	4.60876987210169	4.6875381050118	5.15858087526619	5.03008280374867	4.94970408877163	4.85054631988272	5.29733406205657	5.02118817944387	4.91447149465211	4.73840061637403	4.41976256187855	4.89426528806309	5.17152963710379	5.09652450767721	5.08412252004478	5.08559041378825	5.33023951949272	5.35878438710598	5.10681551333549	4.60833887564399	4.78920241033732	4.76089032119255	4.7287850096909	4.83938871854296	4.91800753922719	4.38466981686034	4.78051386101963	4.67140416216299	4.86731793254683	5.26685674464174	5.00263288919938	5.27498684704773	4.61303787297534	4.96793348940814	5.10281304241861	5.08520680755737	5.47571656282279	4.85319194814915	5.15901302065014	4.76974448956251	4.57914211342611	4.67050891613745	5.10798137125276	4.55231407048629	4.8153063113315	4.70755665193458	4.79719770123842	5.00459189939972	5.16289236270411	5.31812726103288	4.73257224722257	4.7753489609139	4.93463807875501	4.64750139120356	4.21123076745232	4.96796220017096	4.66743367418448	5.63269367288171	5.09127685722747	5.48152426301899	5.1661491387281	4.62382256914291	4.76128371171559	5.20980458791743	4.82986608380285	5.62995854202314	5.01327200861967	5.03706242009247	4.64096552768392	5.1485943102385	5.00853169283852	4.49452870027803	4.65898752937729	4.73553040247591	4.68101469955857	5.10790360634304	4.58184552075434	5.04536194479515	4.96322869945546	4.58052385244817	5.11982737039291	4.6575980264482	4.80599605521653	4.83262338697504	4.83569599402633	5.01289661468462	5.21162704363017	4.74103311593877	5.27964512076548	5.35224263122921	4.5919143816349	4.33898433991726	4.56987226358453	3.90562041679325	4.4959753191716	4.72207267203547	4.40751976202879	4.41378136468963	5.2168300448404	5.01709645275602	4.93359849363904	5.33909165073143	5.52719503898907	5.27124060938844	4.7983254921346	5.10894255518345	5.37393602954246	5.11166640019407	5.13828723549041	4.75059827240783	5.0873850107211	4.73227285537476	4.91390574829991	4.59687890418222	5.01439695294624	4.36455375354489	4.98291520471588	5.31614445834171	5.51177463798349	5.08855445702086	5.17568371270412	4.82275291977066	5.16018162042844	5.8247094472864	5.29937619296964	5.18830934276889	5.23571681661323	6.2548794823859	4.4547436698669	4.81127246732944	4.71136464962076	4.81156804983453	5.11806166382466	5.07313493464188	4.91973882219935	4.95969169882999
AT4G03020	8.58292931709705	8.63207552539893	8.23128371784195	8.35024893653831	8.30576798546458	8.4747824642023	8.48273229544864	8.49146316072187	8.80479820221375	8.79588633867578	8.74967377893203	8.77372807218299	8.18500756163999	8.36523231134083	8.91748770074812	8.43829171428167	8.5129700957584	8.54984672383772	8.53993140979026	8.63681800396211	9.07624376781423	8.58550846536314	8.76591714321708	8.34150330270574	8.72939332199688	8.73489531419518	8.50586293110855	8.27073410818695	8.24241488088905	8.27989353432816	8.66834325984202	8.85996331972622	8.76320940157745	8.42546598904743	8.33097449275951	8.47460452671274	8.41227961382009	8.51466220437393	8.80142862011557	8.20997936650747	7.91494026286775	8.72384109611746	8.51123676746437	8.95154552998406	9.97317686843387	9.07395142394004	9.48752146539967	9.67088716631863	8.88208386583238	8.77237113540889	8.50122103780817	8.69843934753032	8.44559521922579	8.59310292474492	8.80191413284633	8.69375341585022	8.41668420337625	8.51807700776279	8.32285514818896	8.45398839030669	8.47266507115805	8.47546029248889	8.84648043538186	8.64084856873281	8.4165300464521	8.46921783825946	8.15659200728978	8.23355950477196	8.57721518877764	8.61722136175332	8.86141473682523	8.63236316248374	8.80503620158506	8.72910807031843	8.75045148932825	8.67367596623337	8.66954801532733	8.4803278779159	8.91526521158661	8.57759731460148	9.03283304614891	8.52339851447562	8.78039235941078	8.11768797199265	8.6528450570292	8.2433599275394	8.44135443782448	8.13394382696916	8.30595249471199	8.56363090885441	8.6311014059263	8.38652158636953	8.33015240406151	8.49043731864785	8.65992736318275	8.66146283067778	8.40263710849008	8.46580391211493	8.80084953731144	8.36563125723404	8.76842719186012	8.1764339391177	8.49776010526537	8.59138587233356	8.49275670537192	8.72382966904598	8.74476318792418	8.98000701982657	8.67840076973835	8.92577826364094	8.04646534579664	8.40295200539027	8.44835345628293	8.95452411234614	8.98945917638024	8.8870035209492	8.85538748614234	9.00119076023282	8.61439604341859	8.67427874462401	8.71762783598524	8.52324373075903	8.30157168006439	8.56080314016828	8.26896289862004	8.21936937717281	8.48030599181176	8.42244800990743	8.2376875005151	8.03918435282244	8.4014042334953	8.40134486993411	8.35096225250655	8.83494675657016	8.93863273789647	8.43771494647604	8.71713616061278	8.7385421233747	8.58200596323796	8.63394212454652	8.69789094129474	8.50530598153922	8.32221832706587	8.85018508726849	9.81685255263917	8.40125741356732	8.71753085531927	9.3253010141926	8.80571278716021	8.71598066185657	9.05258918954882	9.44054588112746	8.70540303123686	8.57489862126241	8.48257320992683	8.6413118234406	8.51887279658285	8.41546491233658
AT4G03030	7.8249257226755	8.48639024419164	7.76213381139247	7.75544773647174	7.54083123904951	7.55972588733525	7.71086193868442	7.60162583820096	8.30943611199664	8.44360770451109	7.83532604049508	7.92103181716599	7.17682007265332	7.66816719762605	7.90069385112222	8.33431347598134	8.44554633755711	8.07794485768141	8.10961392726597	8.10613299795349	8.75553734768005	7.8372255273885	7.71085002107075	7.43501558940821	7.57534214253862	7.38492483276623	7.37757209942909	6.915227739827	6.89506809799303	7.32525135478814	7.59150075831983	7.58312887977507	8.16444156131398	7.86630527442936	7.15116727251911	8.34128686948953	7.57765425922265	7.88061188324616	7.89073256768774	7.75228858545739	7.6788601046242	7.90305359186681	7.76132546843109	8.04387075791673	9.07765276181627	8.12907713032306	8.83874807750274	9.20412979002889	8.46083922018333	7.71127800657904	7.97736246113191	7.93377332471905	8.00987711747791	7.72294984926014	8.24661517284023	8.14623207658337	7.77888793591711	7.80489757473536	7.50418032801796	8.01129990284227	7.5720528263088	7.46884999086947	8.00522980037053	7.46056805923589	7.55394507091787	7.99037909506725	7.34713281952511	7.44224729291389	7.87083097143424	7.87542577555025	8.2511771955889	7.49466730377563	7.54411339702784	7.87528414825096	7.79756938086896	7.90492709821333	7.68444720077143	7.10211330004649	7.94283297456256	7.25511232367148	8.42501188604182	8.00294534291129	7.4504845771885	8.02450265901495	8.80533830547247	8.19026579168014	8.00411698575287	7.19431344127597	7.15338571385458	7.51332561656673	7.29298144103393	7.12148426464063	7.16293788215304	7.49686862058103	7.41604149061275	8.09729259672977	7.99566361241191	7.60123168505979	8.48358485596991	6.98528765132118	8.01855563696398	7.02349254379144	7.32422811394542	7.73819470306403	7.84517193007249	8.35037255208015	7.91194010767375	8.1735636424472	8.44886614924603	7.58167742271529	7.4442036112755	7.56935603368194	7.14531308608802	8.06354618842033	7.98290125201813	8.27870121860127	8.28975411800079	7.51362151500425	7.7656264681569	7.66937807482182	7.49761470944772	7.46787515376634	7.21591287430405	7.94473261897955	7.35583804990196	6.97501254079883	7.39089398985057	7.30173787889979	6.95791031647332	7.29987913932458	6.92014730172887	7.41304182582952	7.39539612902253	7.62221859761306	8.33427522510053	7.48824461149974	7.90203881218767	7.46831745539383	8.15949282179363	8.42325346899672	8.55971964365946	8.0426273213852	7.72819960064068	8.61843031518349	10.0965778832693	7.34549231085574	8.60889077476579	9.53686846827719	8.36113491810531	8.56025128843869	8.6212846614757	9.13430003680516	8.4277182025474	7.72572213285721	8.3829618745716	7.28752351596371	7.29813589767234	7.21966344453858
AT4G03050	9.84064533526259	10.0071118321234	9.88770541145886	9.19015401016573	9.34109582833636	9.9884813211335	4.81414442077706	4.61088092348546	4.33188357696933	4.34013744954882	4.42882265263496	3.90562041679325	3.90562041679325	4.28513560664729	4.2605361543244	4.52586096686471	4.55066706933724	5.07634295409466	4.45747805987297	4.21365795971972	3.90562041679325	3.90562041679325	4.69591482284029	4.69365127060194	3.90562041679325	4.18705196085192	4.29708571932649	4.21162484460279	3.90562041679325	4.21307799766933	3.90562041679325	4.50311204153652	4.42378407075348	8.36921037647158	7.97077101072366	8.4244287610054	6.47421115131339	8.00993736479588	8.60568222523265	10.7195942149231	10.7987712320226	12.0054186595767	8.56868190861011	8.9230415697963	9.31223198615793	8.02220911506637	8.43241613059496	9.11953835242646	8.50333403185285	8.24836973546782	9.00659262933752	3.90562041679325	4.34811225402929	3.90562041679325	4.61856936905875	3.90562041679325	4.43210084403831	3.90562041679325	4.23084296689364	4.18586517019958	4.24711723326127	4.29976519103612	4.58440751290092	4.50545483251934	4.34486595780656	4.15372866201669	3.90562041679325	4.43858194294951	4.39133896463194	4.55522866749868	4.45982882324123	4.48200079576904	4.43702311367983	4.41673902753655	4.33649083596886	4.41586638713508	3.90562041679325	9.70628352961855	10.4176767581378	9.05112670879558	10.2776551329805	9.45926777852768	9.31112464947119	9.6314700898806	10.7106594830075	8.58812863173152	4.56993757893983	3.90562041679325	4.33643817544247	4.72188102444934	3.90562041679325	4.54629530114807	3.90562041679325	3.90562041679325	4.34730865034007	3.90562041679325	4.36041772182972	4.43447058936483	3.90562041679325	3.90562041679325	4.34891508285747	3.90562041679325	4.69286219424669	3.90562041679325	9.85713751744172	9.50178700707502	9.80693239220836	7.76715305663117	7.97119531021784	8.57219677906258	4.90239671219194	3.90562041679325	4.25392574802514	4.65651150512236	4.38107944654157	4.54896826333307	4.63177975507607	3.90562041679325	3.90562041679325	3.90562041679325	3.90562041679325	4.31025254682183	4.4677452571513	4.49189020961142	4.52276950045666	3.90562041679325	4.68775494897451	4.29917541788907	3.90562041679325	3.90562041679325	3.90562041679325	4.44882719275555	4.5547953897113	3.90562041679325	5.13800722655804	5.09053628732757	4.96811107531436	4.36821843292794	11.5836270031801	11.4370131857141	11.6992340057136	7.76928054021228	9.10803043022233	9.17070899815109	4.28139633040096	8.70753349776196	4.50807657201103	4.73917245246902	8.67729573495726	9.73434084371984	4.45915091867971	4.28428110579528	9.91373763133574	11.3244438932154	9.56848537332925	10.5647801226838	10.1922141227682	10.486738388763
AT4G03060	4.33610945064158	4.40296653081418	4.60271382437097	4.2824632463499	4.23970918848849	4.70935029709781	7.37974655999645	8.21177068870331	7.97816445950332	7.22714649161232	7.39148815657919	8.41483804761817	9.43162902496256	11.6295408460922	11.1448027382753	4.95623177188016	4.99711777253363	5.59738863495603	5.89599730461492	4.79419936056103	4.74513412977276	6.15256323210183	5.45687275201414	5.52858266777586	6.57254151257435	6.46355703190809	5.68026281038964	5.92906506881899	5.82566479888231	6.42409322481552	7.48227172792537	6.38820810585172	6.53849848419709	4.29980403531155	4.55360648566001	4.45023243623186	4.37280389074315	4.50780971667172	4.37261086136829	4.71341075579103	4.92880017628368	4.89005141030864	4.4891433074978	4.76090622401883	4.54663189887286	4.37857122476604	4.21656206041058	4.38465930339368	4.37833781774112	4.67139544515575	4.52050396846827	5.31458758481998	5.50125705680945	4.92247801591374	4.97259435397429	5.37745667484501	5.77265601208438	5.58834647936913	5.4192721532069	9.57102597435394	9.58793513121152	10.0529512117477	10.1661688241479	9.33785499655161	9.5044716023377	11.9077749102227	11.37826329854	11.3008069019829	10.8310299632007	10.9685730397752	10.8965915042596	10.3383145025413	10.5655880352156	10.3243858426599	12.3822552746884	11.5620610268198	12.3152780691883	3.90562041679325	4.83342487081426	4.39292313646861	5.09124475172962	4.46980318924071	4.81063853545144	4.78086028703043	4.8890306922084	4.67530676088172	9.49235321527008	9.23548505263553	8.4513621191926	11.1648590226618	10.3463772706871	8.74877669674758	11.4591511479576	11.2210697374675	11.578316218658	8.65856332332589	8.22746108737413	8.0804462237899	8.10656039805437	8.62153353398404	9.13681266734176	11.361760325869	11.3404265994174	11.5483354469329	4.64464752605696	4.73751056244121	4.61378209319579	4.87017988088399	4.77678890741678	4.39239821249006	11.1998840246132	10.9054007078944	11.3060101441408	8.08564795307873	8.51109080046681	8.28817230827073	8.28403458366004	11.079541983291	11.0159793124715	10.5818803122378	12.4390512062239	12.1213534322975	11.8435876314082	12.1639874242352	11.7861387088576	11.3860315252017	11.2288496404462	11.3686154046292	10.9363553453111	11.1980524413882	11.9415311696155	11.5852377865539	11.718331347038	4.49411658251477	5.71052945804871	4.74834337145006	5.01443111565555	9.54494904339432	5.14062419868926	5.43241079613892	5.29312750536454	4.92188187892915	4.56761480488241	4.90716949615707	4.87603438838951	4.75401337876358	11.9667103143893	13.3331635455508	4.92574545047971	4.72248930099341	8.75735747917511	10.3824162928702	4.39550972931799	4.49596553990902	4.77521365004318	5.30634956107985	4.79917803329218	4.72130338147846
AT4G03070	6.79760806481251	6.90454843800505	6.68259872793835	6.12840110910252	6.45870376587491	6.33795980155567	4.8440261808915	5.36853869999657	5.07373190124886	4.94317702529353	5.00630440277268	4.82848475718873	4.86732933353954	5.22104988784933	4.82410401060433	5.30430592573781	5.1567462808718	5.50968449696302	5.08634645419462	4.89541233035918	5.24716478015131	5.61454294368285	5.00192630204542	5.52853185109879	5.96537702399532	5.75428019818487	5.62897243124465	5.6895132970591	5.45897553572332	5.02125239892998	5.59134300088135	5.82855213034191	5.53238809381971	5.84789522325031	6.17426985315503	6.15203435476088	5.89460305950278	6.30814750047401	6.29640590618747	6.49477210653023	6.66745708784041	6.17383648127431	6.17881351428555	5.60262840004331	6.58206195705906	5.45309147679904	5.72774226575968	5.05394430859244	5.63871099779188	5.11891384585261	5.75242395500096	4.98791951878727	5.11635573381817	5.63505208175907	5.52083817153441	5.75093227982419	6.00506576641724	6.19666437981326	6.05521463214639	5.27382293624465	5.57554000701107	5.80390581166029	5.42795006334384	5.16069504339198	5.53949995753853	5.28929256974515	5.38726974537975	5.66258991148897	5.46989388886844	5.87246576661154	5.82982735284433	5.80092855495017	5.60388480900164	5.61777077491926	6.30049476704275	5.46360990606948	5.88904909303654	5.37760603361766	5.71212348412332	5.88188028159581	5.79073100187952	5.90424477908521	6.35908461229733	5.02469704739283	5.96752694539918	5.55589624632287	5.11355417885289	5.37178040989413	5.66466815478999	5.88022225149579	5.59072099159032	4.89924458375908	6.03624349084156	6.12526103366445	5.9685021480218	6.07513160811971	5.70832816130772	5.6917295417064	5.49557696244528	5.48035985376666	5.47845751964452	6.02075657808405	5.877818003394	5.70144403297626	6.34841459637334	6.49572250190789	6.33296065924739	6.35207952179077	6.61616682715489	5.9879550533016	5.69504681211227	6.0493320627272	5.45483279211448	5.10148840651956	5.12293034581643	5.45056351842524	5.50410930748969	5.52508011083962	5.734455453006	4.620663702307	5.78284908705933	5.60658327994166	5.79167565883887	5.60997498997912	5.67710085917062	5.46500969083585	5.66452455215155	5.48689575700141	5.71105059776643	5.82060331792073	5.75204780263919	5.5685372585774	5.3026934613613	5.49923330077271	4.91391940681745	5.80094470076993	5.32864125721255	5.00748539142875	6.10896659164971	6.73267580331402	7.41616940487098	6.00524047790176	5.89929484259074	6.36348576257576	4.87561040961052	5.87816395817748	4.84681537115817	6.02912719506521	5.47375292188927	6.17974288813596	5.10588898445169	5.31716638750618	5.65446542389305	6.06186560941967	5.65208070411258	6.44922023784733	5.86177779552409	6.18221786495569
AT4G03080	8.48373836895244	8.55095591547007	8.66387019575802	8.67896423673874	8.5034968548923	8.31290501113832	9.1707515171659	8.79146282509415	9.07202807115858	8.61701433191352	8.93565628839758	8.81443746642423	8.34445860728374	8.28818069712571	9.39964805347905	8.59473069519409	8.53561639712272	8.60155722649312	8.62986511866979	8.82168434626239	8.86177974785065	8.50163301959142	8.47194872219962	8.47459091294826	8.6549932180294	8.53975070097781	8.43474155834399	8.43299305128909	7.8811099174367	8.25195107334191	8.46592995891583	8.51339513189044	8.60350261772029	8.32324133059439	7.95909614109691	8.06627618613323	8.05167137854204	8.55293939162781	8.45813268405297	8.09984236679693	8.13243880278468	8.93939074076098	8.76012416130026	8.85640635466167	9.5014141126499	9.09913727485559	9.60235558230504	9.65702205972929	9.05903983104255	8.83980661309083	8.7046638547083	8.37064053840948	8.41429516748327	9.06356693849374	9.3105504385107	9.31580251404138	8.19625434922424	8.94732188520945	8.54726582811273	9.09542584572777	8.98192075946704	8.60516723968118	9.19230753206176	9.06711708310955	8.91065715604903	8.79112689920414	8.50862204107682	8.42133106894593	8.75170735586584	8.37238331698763	9.22415875980991	8.40530227370679	8.56793842896269	8.86765843519821	8.47330713511381	8.66925115497687	8.34353672373524	8.71481715688838	8.86918968373393	8.77015853316791	8.50130719054211	8.78912590727016	8.89537912697299	7.91501960174617	8.41115270024072	8.15479824312441	8.22112655117879	8.29225490572319	8.36664655133543	8.74614631577461	8.36862037256266	8.71816533332935	8.40710647293778	8.49553409879397	8.64900447888421	8.83039429418516	8.64517538356744	8.5511567465601	8.73151091578893	8.37225156920332	8.64400609587314	8.26696279562839	8.28394963110422	8.47337746574123	8.74583606885028	9.27878625067793	8.60157694734576	9.34553179308624	8.98661464190764	8.86444269621994	8.31795060739218	8.34352693299053	8.36227471121042	9.09929652760524	9.18582027772296	9.29652466726152	9.31646296875988	8.59900963019271	8.87907774458744	9.01651139655861	8.42949839435971	8.83578924921811	8.6490252831101	9.10797182762107	8.14993017898075	8.32602425495496	8.67679858650018	8.6417874346123	8.06028043662791	8.44486885218659	8.22637488776541	8.3038457670872	8.25567440395331	8.94411216285183	9.16632614054046	8.55729841534692	8.9850781606127	8.69168923637152	9.11563644551743	8.88668158329026	8.74777203327959	8.70561968510462	8.61898661353501	9.02677995197753	8.21144369211494	8.64985769522946	8.25932070084583	8.58265466681106	9.25603940153097	8.03700922595232	9.09535996525291	9.06376812633914	9.12358622475289	8.76624794324435	9.32588778194665	8.5964515289185	8.6611676194374	8.47321911886996
AT4G03090	6.43315358132316	6.39491211650426	6.83467897866139	6.89814997400533	6.61378231913752	6.83204758128167	6.68934401761475	6.51863367808369	6.79863700931726	6.87318200387639	7.24020457980435	6.63401473457803	6.70476048695773	6.54736431179819	6.20844766394843	6.82909276527637	6.81834839288181	7.13759282611597	7.17843976629742	7.27505323689351	7.24672534342818	6.45082334958995	6.54632153882084	6.38909822246258	6.64533782114293	6.79641613838738	7.01525938153672	6.63144344917744	6.83878523309003	6.56170565638648	6.38462657824235	6.1907826346774	5.80908869209284	7.15959919181233	7.07480941027676	6.82111824489981	6.77205203932739	6.89299714829811	6.87183999981271	6.58717351851129	6.61405776528555	5.91201549821875	6.93135615589537	6.69835381942294	6.73749068057347	6.65020948895107	6.73845664444449	6.55265882607437	5.98341472633677	6.10168287739828	6.12319114134345	6.64620587960623	6.71262248614493	6.76802120210909	6.64439400898605	6.16988816737726	6.11309804658385	6.26554764505735	6.47230817186745	6.78044267311763	6.54314339738216	6.65135083193397	6.18828597370102	6.33953628340394	6.71451644225538	6.13650659649337	6.15865784014427	6.45655353935189	6.63592279568728	6.51501976151457	6.36594468262011	6.59447577800546	6.68873500738408	6.57006847850951	6.21530437543053	5.949313251617	6.12318097620339	6.99006018524029	6.41817607965245	7.06648045591175	6.76658494002279	6.44679517190365	6.60814595427221	6.26880043090981	5.89516239024778	6.28496859711874	7.02627593584016	7.03702685516399	7.09350590516173	6.89225882782434	6.99838764882379	6.90732715456718	6.55517051492772	6.54880055459674	6.08047655294378	6.87528337159003	6.46806994431859	6.78424233346215	6.66491570625599	6.95562150066341	6.49817929111398	6.13639923517835	6.52546659719153	6.28132677500758	6.87072204306663	6.60718734317355	6.22073323530506	6.47613508430266	6.56231431019659	6.61994714471793	6.55975698732615	6.45722484207081	6.66786576005798	6.46700669004786	6.86145744506314	6.5238464526708	6.44672680086616	6.08440736806023	6.04195299069133	5.81321468012273	6.59489204501176	6.11691353160016	6.51771150485243	6.24106340386702	6.63558056634611	6.86804000809247	6.67646336689988	6.55976094554395	6.85128905121005	7.07188127664113	6.37350917091506	6.31011388320834	7.0230234657815	6.67480278066946	6.51028423430029	6.92284770631077	7.08485859244951	6.72110612327375	6.40728167887739	6.27503634999294	6.20560383224435	7.28610517030081	6.76269223566824	6.40032903782104	6.67692644573458	6.77797631055494	6.64962411142299	6.38754872088264	6.76651092824572	6.169703898647	6.53577870826617	5.90334807182664	6.38421090993159	6.56749791730737	6.56892548106616	6.69875332209683	6.44176841818412	6.25895053658244
AT4G03100	5.39688583149356	5.54733895049313	6.51925776418691	6.62422762818995	6.76355194850687	6.19868942076013	5.35406279536113	5.26783238255658	5.83740313091233	6.32968301723954	6.06956547996349	6.1782605500911	6.95753705803936	6.05836729649738	5.26652942804048	6.12235509836324	6.25750274972768	6.43225470707565	5.87615865533142	6.11396378056072	4.97974713447346	6.28032257641301	5.27384979856132	5.96512039357374	5.87086711367656	5.83290420378315	6.30430773358992	6.60892449526734	6.79908840990937	6.32727854541719	5.88872737412771	5.4152608744857	4.41971209822585	6.2697913673436	6.17407595121505	5.84304727156954	6.10838921259538	5.75702258465382	6.36979208169742	5.71605179239014	6.4975593782745	4.9473386401989	6.40032250140103	5.95406847819709	4.43039909304703	5.99614171927688	5.97110977486251	4.57998935209392	5.03921040495989	5.38894386409094	5.10943822388543	6.30495885521686	6.205141784416	6.00701420779281	5.33397420746997	4.96791055405373	5.74384548591247	5.50415369884543	5.96607025145141	6.12397539446466	6.52832265168622	6.73497366037403	5.60399846134031	5.78715195405377	6.14760121134868	5.12552999376952	5.98576298565418	6.31109566223188	5.83983429511338	6.39361707140094	4.84700554457225	5.26213473629669	5.94850499061357	5.05232256116288	4.50800360365964	5.11380415537232	5.57041807787833	6.36600636300587	5.33825986875445	6.12730062252876	5.28235819293699	5.60151086345186	5.92609170500296	6.17724732344941	5.09908833223361	5.72227713473122	6.28607137794741	6.74633377995044	7.21969610399053	5.87994221336744	6.54216906909231	5.9500754510928	6.74356821589248	5.88466055853773	6.00204631489179	5.06421126549851	5.91263813516189	5.29607906331057	5.05678366235113	6.54274364553572	5.75165507888343	5.55120618153291	6.21368725958026	5.41832862645115	5.91690017606082	4.91771662205066	6.16942436561712	6.01654947038278	5.97771446031711	6.06827253374636	6.47898072720937	5.76213511759922	6.33551719511657	4.65068014837841	4.23991715439144	4.64073092102459	4.62613186074731	5.64764413462045	5.49658612438428	5.69901448759512	4.98786709846934	5.30252351060891	6.15050782496169	5.28676467375947	6.69528402680671	6.84278737866209	5.79563140374196	5.40398188449686	6.79110333519499	6.3455265602627	6.27505288761479	6.03786862679624	6.53696033919515	5.70681264465909	5.12879271687795	5.98306768844177	6.40916018718549	5.94265028266553	4.67602873513255	4.92207229223719	4.61917814403366	6.43469670401229	6.66762071074113	6.52531665375463	5.56632405590412	6.56931786456473	5.88907822157296	3.90562041679325	6.15164905791567	5.17376454893579	5.07742507405029	4.63255622627137	5.05551933174326	4.77434274733876	5.11829348578655	5.6276853893762	5.23521165846103	5.3264901439331
AT4G03110	8.23414094712096	7.9421974967561	8.42227795829296	7.9233884033267	8.49723995860935	8.06439667850151	8.47593407075383	8.43203177308921	8.01459835028039	7.87141508850947	8.64404501208565	8.17151451023076	8.17955701697524	8.22489563699179	9.26537948077742	7.88932517457245	7.71777646154696	8.12328304361455	8.1823096831887	8.25352584660938	8.15797728439256	8.61076423698802	8.22107676539832	8.66671179166492	8.11724771905516	8.30577722611165	8.10897135996264	8.77357299831232	8.22223946692836	8.65116735095251	8.42166408791762	8.37786837807514	8.5145681109411	7.85739059723505	8.10667591111359	8.13861900586671	8.23447847506474	8.52922197647207	8.1307006923259	8.38713645805115	8.2229572973107	8.57775005399428	7.79476052249364	8.43198987334582	8.21862758197697	8.2290303622972	8.40470575010362	8.64003948591024	8.97644428108362	8.64663244685062	8.12616200340827	8.14844761712625	7.84839932449584	8.72447618449824	8.73195326127393	8.98113222056069	8.84259069216328	8.84856148297463	8.83640196016778	8.14952785183258	7.93838080921204	8.34660514429261	8.07012615931365	8.27445846832125	7.99982777339264	8.17766628215667	8.3243674616306	8.20051644795187	8.46458874032075	8.29077186689699	8.305102358899	8.55344448973826	8.25387673914623	8.69083692811667	8.61494291972199	8.64917773412365	8.44562357854668	8.08854161457357	8.12608897207889	8.21960189772697	6.8254853145811	8.47955077330484	8.13754153201894	7.66560734498185	7.9518902747885	7.71960234246661	7.79736847195845	8.26830243659092	8.10876232383185	7.88486945238693	7.67286961124689	8.34940218244222	8.28432062764191	8.51927025926559	8.47820248267529	8.19189555710117	8.0440932744618	8.42097158321393	8.11798177240826	8.30292898751251	7.94363502839021	8.72404686938737	8.47085972123619	8.39732299049709	8.05494963847663	8.16202965299601	8.24775885021273	8.16294588446792	8.27881027587279	8.37660804084233	8.22474160573067	8.38906420066005	8.24043224568093	7.77935675076926	7.64229784985314	7.78180141492051	7.74958855219774	7.99479610299884	8.38824847334191	8.18389000930535	7.85605322750333	8.24370858836865	8.1171513212652	8.35295895337755	7.79500700623027	7.83091777948126	8.37500347889332	8.24070544295656	7.79425946063553	8.49397660176967	8.36944791030824	8.41818468606725	8.38438952413587	8.9172208814135	8.51002970846862	8.78622914405563	8.46073777850415	8.09890118538612	8.13682666680888	8.38693737976548	8.50367462491808	7.70973858458619	7.84775664472682	8.02969931971618	7.90379393628006	8.1950077271344	7.7464849447724	5.72955504279071	8.49194559290924	7.37220804376425	7.55538742958709	7.07560065747186	8.31749471390715	8.52558466065226	8.60196874393742	8.05652424150268	8.58416903437786	8.30870380298217
AT4G03115	5.16243643975661	5.09614690960538	5.7389947849364	5.43611430115091	5.80290263154964	5.21076490076198	5.48043567058446	5.15634662669705	5.76511196688279	5.34414333869047	5.35097177465822	5.49758329734849	5.31764018780583	5.88314291309431	5.63441411466078	5.81894602760902	5.29423406475745	5.41483800397732	5.36430617956148	5.48388442620969	5.58194838257088	5.94059813668628	5.64334715244166	5.41849092922533	5.20272390567592	5.3954233999738	5.45895632755602	5.62654646839479	5.98875926448513	5.8134364567218	5.59113263409519	5.51010467161915	5.22635233178026	5.30316815342081	5.6938910607611	4.97667284531293	5.54982290658168	5.40360703988255	5.26218197889244	5.43949442005623	5.32508026417811	5.05205486015117	5.39307899416191	5.85456152914242	5.43748424419483	5.54981598800677	5.3683180103549	5.91732814940161	5.44200430330044	5.73960468359395	5.26315936788092	5.31468896216992	5.25007301841337	5.2317975983549	5.68177210363868	5.10915496194835	5.65355218159777	5.71634284043421	5.60572565616084	5.41147950889053	5.65614844050198	5.48906380694287	5.05236169452637	5.42073072484706	5.413206199851	5.61475842968273	5.38697434445089	5.59716215641912	5.43820951518825	5.42621120936574	5.59924418597157	5.76424873020607	5.34475792225415	5.26594953469397	5.2167978209967	5.78860904279586	5.85317276868954	5.62966268614315	5.53986238070921	5.63239177927065	5.33902851443596	5.24727364034258	5.26035873643737	5.96327977469254	5.34843693774604	5.49430762434012	5.62348633274191	5.46451027668856	5.85541709242671	5.71014059169084	5.153644983668	5.40664584544529	5.92465189203907	6.06891428043163	6.03479750802002	5.19293487515053	5.21897920525756	5.83561672009823	5.94319298380277	5.35397699719362	5.42622664472104	5.60705342852571	5.4169498506684	5.74240137357253	5.53021828504723	5.06678882247581	5.68328628682743	5.60037775561876	4.96484723339574	5.45253180315531	5.23286699722214	5.63140616014907	5.35390638053482	5.35110107796405	5.49864916798653	5.7732266119337	5.35886567404128	5.72305295465158	5.62122696186674	5.21188776775366	5.56432041098659	5.9961186041243	5.75965988108671	5.38883813091553	5.7320891050212	5.55071299262141	5.59316078250083	5.56428380674657	6.21206541200045	5.74215915771862	5.60287615012992	5.85377811652231	5.97380101903349	5.58693391100851	5.59034295085969	5.80121453720434	5.89942766602216	5.30742433647109	5.69776430179266	5.31616330226217	5.293245715408	5.66546841114706	5.57787514952892	4.94691296526709	5.63279956491013	5.66973896103476	5.48585506220828	4.91229376242629	5.45030976372997	5.64941938831773	5.28781532990436	5.08310506975277	5.22936749339403	5.30643530103146	5.29341689084593	5.71243264476661	5.65712185196995	5.77947621718501
AT4G03120	6.00210415721248	6.08820060159901	6.66966291014518	6.83790230318838	6.74117738714562	6.81636373455947	6.59406167237465	6.42768315174232	6.59053996534597	6.77486913563989	6.63876075639041	6.75569698070742	6.48628046705223	6.19182497867249	5.79558767481763	6.73829455349397	6.90153765409289	6.88050162345524	6.95018345396236	6.9132438717344	6.91079010751598	6.50504767469599	6.15596807112731	6.31808937074039	6.28550470176685	6.24835315128774	6.62577653668547	6.39112620988695	6.72881282862232	6.22352393820188	5.98449109263471	5.8630373872409	5.92867428855553	6.58968270594598	6.60914828369883	6.56359539530183	6.515087518128	6.38904837349749	6.49263539796275	6.17674935732529	6.07721189190024	5.9470132650968	6.26227451615889	6.62901769413554	6.27040855158507	6.59988506592293	6.7774001415953	6.63556768675893	6.07090842484854	6.03223352055387	5.92672493446862	6.71655810928622	6.66080531267624	6.31313799421402	6.45037372648665	5.97624041280993	6.05138121187131	6.09227740805591	6.18609671924416	6.45491621283348	6.46720282279089	6.60681986477281	6.32909045464043	6.33386357928411	6.20544367230192	6.05313708407568	6.20429396716359	6.23221171013413	6.28036235181718	6.20084620288167	6.19347827908937	6.27837456762383	6.06845992970702	6.33698240436539	5.74472971089739	6.13608733894499	6.17165350684573	6.87426772807687	6.50114573184307	6.74543860891801	6.30983347265817	6.55066604802679	6.2434012806777	6.13717903257586	6.13343845768173	5.95843539879566	6.89190643795861	6.77883186811227	6.55219100868073	6.08517672226346	6.2232740811078	6.81076920194124	6.46503218378529	6.23062981619783	6.09801833219648	6.59187709417999	6.75099152704411	6.50203414855547	6.86935843059307	6.73700497030905	6.35701636923165	6.33325044514242	6.38499674419417	6.24017239880615	6.5371842714882	6.38612054947367	6.34987961183849	6.79949028379546	6.49810979225237	6.6062584219398	6.09940534630695	6.31699683630782	5.92696051513356	6.47178508539984	6.63907893541655	6.55777518658056	6.73821144906942	6.07265946473309	5.88649997881408	5.90808956362185	6.48088842766276	6.35994627101186	6.56203631874237	6.34974125927344	6.62886320283634	6.60833701414324	6.31704067371229	6.12580981680257	6.5457979765671	6.68221060977691	6.34793914497993	5.98780984712225	5.89767028436106	6.95690001612359	7.03534804376459	6.71403305477114	6.79022329151777	6.39026470831918	5.8237649575048	6.00606806695964	5.99693139232644	6.82271444262591	6.58447848726155	6.37500963694759	7.15976522106405	6.67867877769949	6.63623122052792	6.50342997302985	6.53328087595848	6.20532231800843	6.91831396992676	7.2812297197697	6.07011260913874	6.01483858324238	6.24090227086965	6.18368555072591	5.9383497179895	6.15136805574252
AT4G03130	4.64638625633429	4.40313672076513	4.51063786805104	4.43702778890921	4.99059196861302	4.70932606486907	4.72178061227231	4.60547072047182	4.9241076535632	4.94293898790094	4.92784279050418	4.97666432631645	4.645453370517	4.55416023212292	3.90562041679325	4.76963522337954	5.29419288686845	4.49824637877359	4.75173088389778	4.98561084754763	3.90562041679325	4.30412192845998	4.25972664859393	4.36075480046784	4.2631428821623	4.52605302241351	4.80443486469971	4.64251213139673	4.94418170254493	4.51227165296043	4.73466436079962	3.90562041679325	3.90562041679325	4.93012009707583	4.62853780653506	4.83833540352046	4.56348318695144	4.50782694506245	4.98055619388407	4.21431776526369	3.90562041679325	3.90562041679325	5.1368759684041	4.36759409000959	4.43038222505013	4.29233061713918	4.52391412263974	3.90562041679325	4.37824905155188	4.25126707207444	3.90562041679325	4.67979490447792	4.77385728459658	4.53635868318343	3.90562041679325	3.90562041679325	3.90562041679325	3.90562041679325	4.46216866312824	4.81402261910355	5.05153069527749	4.9893661551413	4.38399949542421	4.5911731146109	5.1076641008796	3.90562041679325	4.31772925486237	3.90562041679325	4.49443870138439	4.2797941124749	4.57705750160824	4.32834527397264	3.90562041679325	4.55803105297162	3.90562041679325	3.90562041679325	3.90562041679325	4.77910109402322	4.44727489668017	5.16079263579863	4.85228929591515	4.59427855999415	4.64839778212072	3.90562041679325	4.40434963271346	4.67514818538967	4.37383341872006	5.03341841548694	5.48674062516642	4.31453240230946	4.64083261381507	4.68104765447973	4.69461955078369	4.7327500326054	4.65895567151909	4.73559159623723	3.90562041679325	4.2776548409973	4.38591197677143	4.57487200802232	4.87462838619634	4.38493896385173	4.29972576309797	4.65746223671525	4.87554288541042	4.62843691849676	4.40877838607402	4.7886962775779	4.62039048420049	4.7409999818977	4.65946038267205	4.74125148959045	4.50133904120452	4.5161443703809	4.83697691740066	3.90562041679325	4.32444969237556	4.89896016944148	4.40742431241875	3.90562041679325	4.25507809705498	5.08104820997654	4.68967677792513	4.72282369985232	4.26090301251593	4.80573326834621	4.35726297722148	4.57789102405447	4.82063202813355	4.52172198220657	4.53588335410722	4.28783780395865	4.3629571080092	4.62412268329644	4.62565175910855	4.39680388171379	4.61719407694839	4.55208532507581	3.90562041679325	3.90562041679325	3.90562041679325	4.71556109741616	4.46673742602068	3.90562041679325	3.90562041679325	4.50991643215644	4.52845113541721	3.90562041679325	4.42378153481553	3.90562041679325	4.51885506333943	4.45770816137285	4.1515240121905	3.90562041679325	4.41284004793223	3.90562041679325	4.1923400347973	4.16676126157371
AT4G03140	5.49717926092955	5.41622291206998	5.68579886126518	5.58223992261003	5.49777183250006	5.92809500467826	6.08114771024207	5.87018705388976	5.00192192635908	5.63595704436541	5.67456345199813	5.89855033897387	5.61450409406908	5.51029724209249	5.22625073957002	5.99612999453169	6.033993768656	5.67906034148988	6.0085131053541	5.80825444951918	5.81868743825684	5.83604156843639	5.72694809830733	5.92766167020156	6.13497455397277	5.78630557100613	5.72966822320244	5.46639694077996	6.01650280970328	5.63409695816182	5.88883458199287	5.13465272265782	5.46328722813358	5.99079001776788	6.2671301965298	6.26217450242142	6.48913413937649	6.18604682655174	6.23465454166884	5.56277655954634	5.02202846256631	5.19043027897946	5.62810522656534	6.08149821765563	4.87454101752917	5.36918727212987	5.21789602353064	5.49160994598508	5.16557790519253	5.31854242305013	5.45030749405784	5.80158277676523	6.21938003761658	5.83473829826366	5.85694984806909	5.75090674011047	5.68455322587322	5.61508734334162	5.65407955910377	5.71419065468138	5.45826060075736	6.00312347503775	5.4896461586504	6.10798860244775	5.58608465468756	5.41411992536552	5.33733809140452	5.57465264282891	5.66899086610422	5.70088988007765	5.73624928071322	6.22737625447246	5.63656058143127	6.01209054777994	5.74471842400478	5.21266909007905	5.61518245093055	5.12365457807097	5.64612664417493	6.01043645613378	5.67218348646005	5.34711216803141	5.26049099062235	5.21750036235736	5.66933168599393	5.03200304418453	5.62307945954913	6.27902547161997	5.98971255820416	6.1639200335466	6.00614114629738	6.12162265090311	5.4743371258636	5.74517348658146	6.00208273373059	6.38117756322894	5.94987463341823	6.46880268251561	5.85683737477006	6.98529829360569	6.13522649433938	5.49263265263369	5.27878927172344	5.18091066728195	5.20786973118667	5.46234658373556	5.56476134014931	5.24647509344869	5.64036403950392	5.54515172402679	5.23294263883143	5.20148793165313	5.45482445896585	6.01450828601563	5.97205144542128	5.62280915672822	5.78567783932641	5.723308962179	5.00662164433438	5.29591489714822	5.62278460419969	5.5677246185573	5.72637238859978	5.60990269555915	5.90772948714214	5.93675852906769	5.49093072504851	6.49898277935215	5.73763050345418	5.82067181457407	5.57061852517663	5.60377814862374	5.4252960202859	5.94800981299553	6.10071011478956	5.93984501228539	6.01382517075481	5.77994136399855	5.2109249287529	5.18587854279278	5.63744743975284	5.98256574971423	5.99099917545665	5.3988918965056	5.4953957374805	5.94645151356368	5.64511775768921	5.37222583237955	5.80469466118712	5.64874321537447	5.70127515057138	5.26970493442553	5.34260046947722	5.38954347503609	5.57633392419346	5.62733057563052	5.67526747727066	5.61487411337363
AT4G03150	6.64557902826693	6.2021579070952	6.43104905360499	6.44385191936602	6.78424817962321	6.75284314640591	6.98542137455227	6.67294866805416	6.0316264882894	6.21272354445681	6.52828777007331	6.06654240709584	6.81606678482447	6.27389890251451	6.20194139573164	6.41717935734936	6.78707998956467	6.24281299645238	6.40850775826729	6.52540506170128	6.11640248490137	6.83826399058896	6.56713552726381	6.64218634362215	6.81086585534571	6.7462738241412	6.52506866139158	6.25488682940313	6.79985339861019	6.35303752357194	6.53049688603131	6.36602279822926	6.26864425582585	6.5096125638909	6.76346583247816	6.56308908362838	6.95204633230023	6.64580126393571	6.42577799189434	6.66545223640611	6.8391751497156	6.60720003367374	6.38644424818319	6.7501908388532	5.97757868421034	6.30656016026638	6.11647984652489	6.30102012449237	5.89494727903849	6.20201366383908	6.10077653704947	6.77670347427242	6.68122558090519	6.66414344095436	6.38638897695797	6.27087150910299	6.67689069698766	6.2463090681677	6.62167586073005	6.40722394390921	6.36632142918815	6.83839138972409	6.35974628168919	6.52778526414898	6.31417503370874	6.22283280904887	6.27823686814325	6.70792130582262	6.73330569081141	6.68412899222335	6.28142544172909	6.75816288514805	6.63793480992876	6.69985043726241	6.76516077430728	6.44573184477599	6.71177048821135	6.6652297038726	6.42990031204275	6.62247050401557	6.23248248077085	6.24425497903806	6.49977388392391	6.39539509060852	6.245856508177	6.31487782943996	6.2532989130682	6.81047093233523	6.96508135067412	6.61541097151266	6.54302005336036	7.00940820727435	6.64632293936461	6.28080043698021	6.74576828538246	6.96587554692092	6.35638361891914	6.92296185477393	6.30607210676811	6.37660277487076	6.59087174350705	6.90679639426136	6.69016970996726	6.62256049940506	6.75903020057898	6.36337596811278	6.53899722443067	6.17121179857656	6.22627020871749	6.42509072046942	6.61214318465986	6.81314545511456	6.76992155503	6.53893880974305	6.60300579136211	6.69228668940592	6.15744287954545	6.45697450540386	6.88141978023237	6.83858229567198	6.55253449498239	6.42230810676359	6.63083025653158	6.41623424898059	6.86648239834315	6.27979969979866	6.72252817349743	7.02070873865924	6.64040777892844	6.64151499244481	6.73202148690472	6.6070083660426	6.73939133655221	6.22824438692382	6.10087285087295	6.52966410828226	6.56195634948757	6.56774027514734	6.56525102436465	6.48342520102113	6.4466742947699	6.54351342830459	6.44164617965798	6.95859902162947	5.37884144466929	7.17315320901937	6.70248850349883	6.77500385452245	5.95657682859798	7.33527103074789	6.09588532280457	6.35855765076804	6.08869634382602	6.40529676689906	6.018216273015	6.75409863638827	6.68767695925662	6.68568633260224
AT4G03180	6.72451110356332	6.58429716729011	6.39933704237758	6.81130468870083	6.48564683565561	6.50369861425283	6.18712440846284	6.04699999447337	6.7762485085321	6.37926805666943	6.46344070749146	6.47853710171891	6.33533675018756	6.71193815651342	6.2197285523242	6.51058220956095	6.03413706121208	6.24284999715349	6.34014856459043	6.65976365921705	6.24278084279317	6.50518808589945	6.36874266574212	6.28956061704536	6.65657092664462	6.54660000108329	6.78777702417616	6.29312357270031	6.6202187552751	6.38891156001517	6.18349618718544	6.21829991654155	6.06659816605571	6.67348543326732	6.52526183246419	6.49415693195981	6.515098091689	6.38902953539852	6.20267836749232	6.37645181807321	6.39044344997158	6.09585257941395	6.59125195823905	6.54556017404256	6.94724989122977	6.67228464986565	6.91131447554309	6.79896655602143	6.21007389521628	6.75896772861296	6.48639269682037	6.26221665239356	6.314737396115	6.3130299980761	6.62602865451126	6.0945789291794	6.0740450504872	6.11033487236309	6.29093671394773	6.44551086893854	6.39571904005672	6.42766231509787	5.97719722549692	6.49923453782887	6.62490573740535	6.05327847126016	6.34731739484011	6.38587766992556	6.51850957945099	6.41158913571646	6.42220948900459	6.06143097640604	6.29901320171919	6.63599601091121	6.14021512847014	6.39267196519684	6.59256633712099	6.78293950762338	6.63465013740497	6.36639350686942	6.47597090499193	6.43615438066172	6.65654847228382	6.21618368408901	5.92252208507589	6.21196196624043	6.78982394665107	6.7461667476214	6.71007609092361	6.61496773611883	6.40989801460767	6.53329010006029	6.44566678106297	6.28044302638786	6.39999748096695	6.51139624624388	6.15306780543891	6.80944461465409	6.48390432523997	7.26000867863674	6.43153241721637	6.33332612981276	6.60694443429761	6.44455947722875	7.13886058149125	6.43106970211279	6.88695050911567	6.41419708948239	6.6441832283901	6.85651844929152	6.16707486599109	6.28430591831226	6.38266629925789	6.64307540443332	6.46038121420224	6.40952178736438	6.55071796973872	6.51753233728798	6.18380079269481	6.41939810502179	6.50997349256878	5.96797923393561	6.43163305409152	5.92751414390572	6.43916251435396	6.73051510714616	6.34455896733294	6.63671903146874	7.00882196492536	6.51287560155969	6.29356034530666	6.32304767577267	6.60779760649551	6.65897026780114	6.4663165274912	6.58513705282418	6.11888589232672	6.5196424080819	6.1405761321312	6.05126593307529	6.24087533551414	6.70439947948139	6.46617603539466	5.89149971262647	5.59816574070073	6.40329137617263	6.02739530208887	6.1236801073366	6.29477002999221	5.38769347325762	5.95545202472613	6.41904263081904	6.01970036117826	5.74890044940522	6.02983076975427	6.37278020941809	6.343377980628	6.53061315028802
AT4G03190	6.21041976925538	6.86087960611091	7.02107119690709	6.91473588706797	6.57671373732425	7.13476354107295	6.11743220405511	6.29765209764831	6.30425104599841	6.80134428588575	6.62873146490442	6.70725154510921	6.53262443108644	7.31236393723726	6.3890264995248	6.91734404317748	7.12186655262763	7.06003164673738	7.20379103782752	6.93930707991541	6.32610211012379	6.97069779224071	6.97955881840557	7.17212092995734	6.65583080870327	6.63237182244124	6.80124914555093	7.18629729775737	7.00468719159463	6.92578268922102	6.62816934486903	6.43275307595405	6.53825375149187	6.86318632290109	6.65466959289633	6.67747590683387	6.66884724838098	6.57932397436767	7.00014276227815	7.49396894997489	7.07877339682735	6.83451576159193	6.62834668707246	6.65224581203962	5.9649699762762	6.75565087000869	6.72954863864938	7.03108526974833	6.40843809817324	6.0520334749417	6.96459946784355	6.4812256074733	6.92868918756891	6.91009723161459	6.47105687265212	7.29350005175073	7.11451134009898	6.98571111304728	7.20338456757461	6.32568449667615	6.32755839915707	6.58983277899145	5.80447022907829	6.6459884883873	6.31282143772934	6.54142223520044	6.89728782215852	7.10434558814093	6.83379854570256	6.63951341982518	6.25966499341624	6.77566977995919	6.73879834079588	6.58834292363591	6.34986546096513	6.92223488208572	6.75761649291302	6.74380402352863	6.27241923897609	6.7209969280416	6.43002215081331	6.93197472081848	6.4306008701695	6.36135178282935	6.09360991185175	6.73411016696583	7.46582960738535	6.9315410869905	6.99543412223229	6.75343519028496	6.31939497414361	6.55629611045063	6.90702370923516	6.73245904303936	6.24369605851829	7.23690562973698	7.53471149668733	7.5632442114446	7.02807138046481	7.73324785485884	7.07678765258601	7.1995490765087	6.76738371887015	6.86874799488315	6.64484123420785	6.16300821308448	6.16934100402138	6.37284344523439	6.64391932378288	6.00843834967077	6.99580702337424	7.68925851735158	6.4430101150678	6.40132639432945	6.39013250478689	6.33745885317301	5.74905214078639	6.66773815588874	6.63138007247973	6.68548385439937	6.43601845134223	6.8081055783415	7.14768551755768	7.27105387907796	7.04893616948199	6.87326994210924	6.59251057034542	6.46228728962346	7.12587116963247	7.45750155260512	7.0218674445814	6.78750455230619	6.82059600586084	6.50364190336883	5.59033413126891	6.53045846069235	6.53375459922905	6.59231141111906	6.20167348186023	6.07333855704227	6.53980710337045	6.95602782244127	7.61087473609243	6.30735840393941	6.06420504564546	6.98774160523005	6.95010698755969	6.87730093483272	6.40318325038527	7.51658352364823	6.02232561099207	6.13102343320212	6.72755407997814	6.64436940741593	6.94956495635778	6.89109922869693	6.72301687241657	7.04606954043655
AT4G03200	8.38155672868548	8.26633644664796	8.18023374536799	7.92998602224387	8.07236269895308	8.09317902621218	8.22807009463318	8.00776069781068	8.53666754685694	8.29090862958567	8.29060540232939	8.11121326866606	8.16064946408985	8.35359281517741	8.79571406576706	8.02302360241964	8.21168185200824	7.85829041507278	7.93497580599857	8.21977785360626	8.3621451624772	8.19065028831496	8.17168719388035	8.23862609148521	8.01685110559754	8.151951142336	7.96360275671252	7.93239551389769	7.77838539737833	7.8096084612396	8.09714784327656	8.31223612850852	8.26087471650058	8.03412286414448	7.93936249324919	8.14297725907229	8.23314416782008	7.94653303165802	8.23726700130523	8.05785133509496	7.98143864725134	8.62098264702187	7.88811242390567	8.54170573557058	8.61416900735494	8.5644110207758	8.37724022862655	8.97366151423679	8.41394640722563	8.14899424106327	7.98404890778453	7.90560680494022	7.90975740793531	8.15922133409629	8.14092259458809	8.49457942454741	8.10815232558081	8.5406632728674	8.32130773923348	8.69153212619691	8.51377716982683	8.55192467736465	8.69210574218133	8.29837403788018	8.28482220622402	8.7532421295409	8.54578480509192	8.4054858715123	8.18227198750233	8.0926445992532	8.29514299814484	8.1643267592045	8.18338147901136	8.07176629657091	8.44897796271616	8.24905467532396	8.35854049676222	7.9802489110523	8.11142748926105	8.19842698173873	8.7534280282303	8.24034609987711	8.20390687079604	8.16772695271215	8.9364754567206	8.58927987738156	7.2725333703258	7.51757181685448	7.49599262969224	7.81856142555071	8.08100344160157	7.34541313906378	7.68354078308162	8.0500308810066	7.75519162915598	7.58730206007423	7.75021657342467	7.86802195036436	8.01194607752378	7.96718405087406	8.34757926679893	8.38285696957976	8.12125363937241	8.32153857864124	8.01053735248233	8.30695825747437	7.79312400074064	8.24002887003615	7.9988198631338	8.00037347927562	8.08126171280776	7.9751968588135	8.33055600701789	8.4244923129911	8.30557949514984	8.20028663348886	8.30684611977738	8.21454137653234	8.24624204095574	8.21196467408325	8.42121814772453	8.27518365205429	8.15765709303179	8.34138849267744	7.68633501975747	7.66375833909259	8.02163853803768	7.72487661652138	7.78686644152174	8.06022304283197	7.9004866319953	8.00344213050521	7.63885014796581	7.84908586355496	7.85443287958872	7.84171587699142	8.04457921448411	8.06326431296525	9.1872651202392	9.02249989771761	9.02985326311616	8.12412555765114	8.35724405052058	8.66416800744936	9.88010609545469	8.17997584511419	8.4760530648789	8.54524616002634	8.32694426058922	8.40972659386628	8.4444653834287	8.4489227343657	8.50109387089335	8.54653326383432	8.57053817499541	8.44799271220872	8.39957396720584	8.32735633301907
AT4G03205	6.26677421806435	6.06823306157138	6.45602003519211	6.32271123981247	6.68812071776483	5.97889594556571	6.1543687733073	5.69369109321555	5.45492671164391	6.19471384756156	6.04375478256339	6.38650031064902	6.81510217278485	6.66628632398899	6.0608294633157	6.43267383308438	6.1902572933324	6.06553324783362	6.43381894399393	6.17527546931662	5.64649918274127	6.65833429561002	6.45883338394345	6.73057881278887	5.91980829697459	6.17305280590711	6.33596661301075	7.14423016031762	7.21226928486198	6.63203961339679	6.56811301105553	6.1805321407466	6.16385492477333	6.43548218623762	6.44199172316055	6.23913419671375	6.34052330577412	6.02682679913362	6.67608496714198	6.89849088560954	6.41452202023696	6.10996955050198	6.27446870275913	6.33224849112445	5.40060404608661	5.88476131538632	6.17336309733756	5.93896128422301	5.79787960897574	6.41892279285311	6.07057070380212	6.44810445325208	6.03424512933118	5.9399867568371	5.52183722864825	5.92887084925148	6.46957353499065	5.86121359045321	6.75948365681185	6.36973574395069	6.32356239706295	6.74045226085022	5.99095693238309	6.2667822462908	6.29893257733568	6.36915198101396	6.88179824409062	7.04230678666859	5.81262909091836	5.93449338421785	5.92364444288298	6.45359146065232	6.1115082549616	6.13104173151786	5.92945269341323	5.88424246501926	6.37651310677902	6.47682375581179	5.70642150760965	6.44008571626075	6.3572601807115	5.7659195457659	6.18224598566271	6.83876246994912	5.48482782657735	6.66627174572015	7.05573168198611	7.12836306459735	6.95749956525152	6.55341694058625	6.71043515775932	6.54977269156058	7.00900725177063	6.70522371573261	6.26612477063242	6.15339292020937	5.93129702911086	6.51110939716887	5.92927483978361	6.7347551695174	6.16808470084953	6.0534112032831	6.51060547457152	6.25827977339276	6.07667586389237	5.4857533239336	5.45815180656114	6.13149074663685	5.84492138648322	6.22638740562256	6.7694363639775	7.05559777142272	6.26190421394338	5.47517278922494	5.63955225688372	5.33066553994543	5.19700060642307	6.04138047761257	6.44657446686223	5.82464873340648	6.02445705533909	6.40159679541939	6.92029090922681	6.61631759646534	6.36546600795769	6.69456878737511	6.37581966960883	6.36736512460704	6.98413834146703	6.994404216929	6.70389696110773	6.57339097772532	6.96656765750067	6.36354486490784	5.66027653648649	6.39704425776366	6.27137836250996	6.59442339527358	5.45607337812021	6.00109531921657	5.80121038535983	5.63911474574572	6.15582832942512	5.38824545205527	5.39771731428879	5.84815205958601	5.52139096667029	4.35307818267021	6.02058934880887	4.66518709693951	5.10055554134131	5.04248701827061	5.75525823323945	5.59421361603867	5.90235495137909	6.33941406194504	6.01715585765716	6.08831550614916
AT4G03210	7.84924201584723	8.38851504544052	9.91227066829499	9.34558794369729	9.99742795707887	9.0613470105503	7.76705044793387	7.62683292345887	8.44476492222113	8.30745172626564	8.65834492153529	8.49983798678801	8.94415323379679	8.13104031082771	6.56899043766593	9.22797005940357	8.45090161357018	9.32113481943286	9.07841836306471	8.96477680748255	7.42119234825859	9.35030467539906	8.42679981128989	9.37594329184768	8.22517754679461	9.06420394942954	9.03112616081918	10.2952063330926	9.40114247015599	8.79622707968767	8.21454033970586	7.85731967622805	6.53901260222646	8.61069916371264	8.62732940062581	8.11205033203943	7.85142492288261	8.53964571407258	9.29930791710713	8.9626230674893	8.49023327713744	6.40010810239993	9.01888358097311	8.604849288541	6.9770722790092	9.00186257254783	8.69456137324611	7.12216398285916	7.65716976127828	7.98350665395142	8.00899172452426	8.24460062636958	7.38497855241012	9.02803600904013	8.09973721961238	6.20343563161275	9.07507339504845	8.01638011250276	9.06109410425692	8.80708206383295	9.17784320295032	9.77470375042059	8.16523420762741	8.14836829647103	8.7849174178237	6.2047354984493	8.80485705222402	8.86657848929929	7.6457839980681	8.32819041444153	6.94191165756599	7.40905602350372	8.41858198933684	7.37968082490081	6.3008609773175	6.51328510692282	7.46987241682135	8.85110944339932	6.74194243575033	9.16398281513387	7.78395958315968	8.75634319163164	9.47670487209398	8.03551316527708	5.91583292770426	8.54542166569516	8.96276442050074	8.94974453977925	9.43299485390328	8.06667139831453	8.58736296941962	8.64120575400289	9.29077674153235	8.47625303842266	8.03297163078051	8.45364071791811	8.45210283456828	8.76661374707633	8.15047635050822	9.7820802822419	8.77947661856803	8.50583091044605	9.23836117234772	7.32657787105085	9.56099742325527	8.42837417181446	9.4590392079172	8.90080342990886	9.01922923852767	9.61822752688325	8.5941499975351	7.52987593085982	8.26465424592799	6.49481005033616	7.13661598853344	5.685736745119	6.15743054756873	8.18892646420019	7.76649639571472	7.69652938815219	7.37969260471086	7.43937684455644	9.24793888971881	9.03128197604379	8.82188866226655	8.99506753437236	8.35135740783103	7.06862188121966	9.45662488540167	10.5053613480381	8.14483396372269	8.2878547297479	9.36328996056934	8.10708052666772	8.14568316703763	9.1506258459495	8.87556903262679	8.00464380241728	6.71667817903263	7.74194826955369	8.50885688667812	8.74959246248554	8.46062931636943	7.59645355124509	6.29237850150519	8.43174543614511	7.36284115813229	6.70815639442455	8.53058700933322	9.68219788775412	7.21188489836829	6.75198401548262	7.35218855813552	6.22525452267792	8.76163896362102	7.78619141522501	6.92264325917732	7.10913862069665
AT4G03230	5.162942770743	4.75921469578676	5.04289005274551	5.43605745602522	5.78038502112234	5.76782749112384	4.72178091170819	4.88615548643646	4.74284503621163	4.58343549094364	4.92780252426215	4.78653551711303	4.7858342628776	5.17253930942245	4.68528766979073	6.18128242023235	6.70399185769449	6.637005921347	6.26806455239526	5.76655088084459	6.47907292013863	6.23488368922876	5.92492216098932	6.47765924942032	5.84591961343393	6.25874583457856	6.4599619228135	6.40228107582357	6.34085031545918	6.62876819006727	6.25991175815461	6.19131892114338	5.82739968688004	5.35019810826863	5.5708573543654	5.34572462708405	5.30854312802752	5.59346586804051	5.7413428189948	5.63069659611508	5.3888624188139	5.38638932009174	4.9547634477016	5.70057941305354	4.90716913581449	5.51198927899042	5.21776391247632	4.72782877393068	5.08296751573347	5.16190523252721	4.95530267152408	5.10926730277309	5.04197782108582	5.18666180653137	4.97260178436679	5.23257985908047	5.55586319929245	5.44437449248763	5.35975058381963	5.4537649355118	5.47335242794146	5.67390579082648	5.5481741057185	5.45317713236287	5.03377912141151	5.84658023909277	5.38682760203907	5.78331617200532	4.66232987335201	4.55014211092936	4.84696038411283	4.8379393577916	4.94340664054416	4.72673479059324	4.75153751513987	4.80932542056329	4.98407645825582	4.96760015953792	5.14485362179027	5.63218746448881	4.64400303149359	3.90562041679325	4.94502767213226	5.12575632118488	5.09897879949831	4.98165165691526	6.08932714974995	5.03344103883456	5.48671342060253	5.10184066359511	5.15353211769776	5.14834569216015	4.94006911836091	5.0603221222393	5.66151834155043	5.41070231888169	4.3568257039179	4.8048050276785	5.22398632867438	3.90562041679325	5.75176539191687	4.85159666431757	4.68667206076493	4.9574499789397	4.7296137004595	5.19569297878318	5.10909547223623	5.07653292184535	4.90660108165469	5.11663361946732	3.90562041679325	5.16006741098056	5.11849646697012	5.45708232789341	5.23898632270006	5.20109575663869	4.91442372385131	5.11092816302067	5.0063940877375	4.6205781276995	4.87793658327945	4.59654834998123	5.12414547700297	4.90008339727932	6.51506024345781	6.41247719621624	6.35796093419354	6.48078424665086	6.51800611033387	6.74098162810747	6.27512132871857	6.45493882528697	5.97379309203593	6.88130923267191	6.85407739039289	6.96176576964063	6.62040158623604	6.30669217987307	4.6760392080795	4.98110469184984	5.69590034939947	5.60406179711071	5.62355381046308	5.1218601359689	6.84207921358858	5.36457591843746	3.90562041679325	5.1485060618195	5.56639049611175	4.90049794946794	4.76665817578193	5.14051253574204	5.36097058392218	5.41002458091054	5.1651856438264	5.59257966879383	5.20811497904497	5.1957621849123
AT4G03240	6.86539321601486	6.55576059058243	6.4460939537073	6.12851562664504	6.69562611134594	6.87728919451079	5.69814399517972	6.34190100438238	6.03183251999367	5.83449992370559	5.94602278013182	5.99923963368276	6.25889371269598	6.44193293494008	6.00405108569016	5.96234543245534	6.54784230496025	6.5586656398928	6.26851248612777	6.33549424812806	5.93318624467596	6.52419137390222	6.40138568715279	6.26035381251599	6.28598907586912	6.10813024090985	6.2950826135882	6.21478541957895	6.27596862030065	6.08116220085771	6.15701913247905	6.41145356734566	6.30539940219158	6.30219447988047	6.40929313816251	6.24049305219395	6.17625512658747	6.25711664412717	6.26589333375388	6.30028840407818	6.00474322721361	6.47752422090648	5.91230511145256	6.48255327930082	6.52693997962689	6.29620197814459	6.59781387260008	6.49246032938966	6.30584547790193	6.69910119135735	6.4556503196708	6.38569625299154	6.39143498098905	6.27579023470982	6.09487404001925	6.03680668278836	6.52549526363912	6.26216987455797	6.41476465226367	6.32628114413521	6.11943182897379	6.64008926315055	6.0930189313755	5.96873169358845	6.21992075855826	6.40359765884416	6.2046613596489	6.16273729503823	6.01088376621613	6.69852504944673	6.21609391543617	6.50788325453935	6.21982954611116	6.37151119782826	6.78294274639624	6.17907187334495	6.26726198558702	6.05039696533738	6.1426876459724	6.30277963789837	6.23227559116642	5.93413988804547	6.28337689755217	6.6953993204044	6.34904380913362	6.13936987941608	6.28462962282444	6.49322109558908	6.42073537867694	6.33191623115962	6.3385994338028	6.40978711892899	6.25683587811951	6.12549220538775	5.86207712830327	6.4692308988563	5.79422303188788	6.43488355655714	6.48401524645823	6.25325486974895	6.22255969353299	6.13355163467853	6.32368586113613	6.18416276366981	6.47168572112669	5.990704447952	6.63789592240807	5.96112327556096	5.88347939844545	6.42504854508332	6.33229683782916	6.55383525492446	6.68592526550322	5.91461774970625	5.97228017595391	6.30101605282026	6.07398051477332	6.20522802848713	6.25791332529093	6.35253116318204	6.22284542335469	6.53874457257328	6.02363719479622	6.01788543837904	6.37512251695798	6.20818929768895	6.30315319738703	6.17277275056366	6.51682579844058	6.46695134252025	6.13672953599509	6.47241596039642	6.56100480713943	6.56308827777503	6.58879970104497	6.31731116986726	6.42454094676976	6.59157197276108	6.00923339424561	6.59157490570766	6.80882299381135	6.51319712157286	6.17440228451771	6.2060518008765	6.62824757483851	6.63924450639041	6.991219333765	6.35670708022188	6.15026259972668	7.06832998528803	6.4185331548709	6.39885437389352	6.07930178702201	6.40567995269925	6.18343534817494	5.94835416552155	5.90774738127598	6.22170944300181
AT4G03250	5.71732443461127	5.6650311815605	5.93243197464372	5.82967460999933	5.70947418466188	5.80158354104425	5.69814795981291	5.41591035587924	5.31877405707167	5.56948221407343	5.7900733878197	5.55809431061283	5.83599830051811	5.77099946193233	5.7953388881245	5.46866419877691	5.71956633243138	6.02205482649933	5.61087128971317	5.76676038556722	5.79445560620624	5.91159006266203	5.80491107483162	6.13740513518524	5.76922553029966	5.83291095881009	5.72941279642176	5.53767478327444	6.00266180948235	5.83192422443728	5.92139238390404	5.75610527370099	5.22638225261672	6.11942063745098	5.71707674586693	5.90003594071796	5.6866851667456	5.83131299910893	5.91422473545285	5.99191335369427	5.61359637295527	5.85348014376527	5.62797760973396	6.02847906979086	5.29625847000763	5.6043075190431	5.39609405128215	5.73519683299958	5.55824214087516	5.63384569887829	5.20008466344096	5.6371763998689	5.74863024295723	5.78108392991232	5.78981674483613	5.67450867657878	5.62195277145191	6.05535031790427	6.34717857217184	5.96994619631236	5.85979220007495	5.89308367617917	5.42791170068748	5.71197010280351	5.88874003044433	5.749109372988	5.92496442415293	5.70412643108193	5.58758258757917	5.81778065634439	5.52443678053095	5.90494652234099	6.02174499022901	5.7330312450504	5.5792093835624	5.63704234955814	5.67908836466058	5.48495360685815	5.50233039028529	5.63245225833899	5.28236255584341	5.93327586156555	5.63914483659507	5.3017699522086	5.82710315937641	5.79780065888343	5.85634497517566	6.27909040389507	6.0518583886524	5.74604376134879	5.95789153560356	5.87458263894939	5.92469810185322	5.58757893593013	6.34983182001504	5.30725739760012	5.61594954853176	6.01298268268663	5.85677340496437	5.96570419771693	5.75165235002396	5.43073363840889	5.68645615267587	5.47049251660668	5.63097007090122	5.36332200426337	5.65473790832981	5.96080370455971	5.69856468463962	5.81023444069746	5.56044684935389	5.76213692864748	6.05156736994656	5.87899193388009	5.46932744387373	5.62266450642781	5.50392137330119	5.43497749959787	5.73417807613088	6.12863440889065	5.47085198187157	5.84822446730871	5.79189764420024	5.83021744919249	6.04098494480015	5.93675767426812	5.70976418302288	5.91887938997532	5.93108581612924	5.65817137118529	5.46836058642046	5.67125545219495	5.68435784114633	5.6681333947036	5.45666775897031	5.80117486994662	5.85045490983989	5.8227269727753	6.04338722398206	5.6949183987605	5.85542717419495	5.83424649498385	6.12731280158388	5.55928708157103	5.86644658506281	6.01131965449076	5.58420716637632	5.30290178413145	5.49790520838989	5.56867927710087	5.37900993595808	5.34097765227596	5.97874453645309	5.71955825587532	5.80461940674231	5.86590567367723	5.98259959818081	5.9850974334352
AT4G03260	9.06635708746009	9.54284445953725	9.19759546150641	9.52936535111868	9.72836201507809	9.49155174009175	9.33537272993779	9.27531614403392	8.88315581539685	9.08702145091666	9.57155595743031	8.96858559141588	8.98262075657333	8.92602756624541	9.12223943201046	9.0133556925085	10.0118938920544	9.5282557142518	9.13327184285035	9.11549491743894	9.66274415366655	8.94206768014289	8.93184912801245	8.85372033948092	9.85351525751726	9.70336394993365	9.4146522663279	8.72406677707679	8.66604240167679	8.94222961346751	9.42219543948698	9.11005186126827	9.43838193019935	9.49954789152662	9.53428924336389	9.31553313996502	9.46913253864977	9.46916665759534	9.53107995275947	9.18584182810199	9.3957413299826	9.47920254541596	9.38211617365909	9.82602746944099	9.29307841108921	9.62042179983073	9.37449540685747	10.0599891418803	9.37520993552349	9.08929655345314	9.04242261315339	9.13564134505482	9.37565944933692	8.9551149059637	9.10920005320785	9.03331534915938	8.79326879982951	8.93087735153935	8.5041059127924	9.22414943576803	9.16901044229559	9.21156667090766	9.29992559481889	9.41895411809267	9.3545113930129	9.11352736653732	9.01713309078192	8.83268725417842	9.47203449318934	9.43212934722146	9.40467338716578	9.43761523511127	9.29341767161083	9.41788722298966	9.48322381581407	9.2259109821809	9.30150462703845	9.45859607876413	9.47962863314426	9.41449763078107	9.43803362363719	9.33809830421514	9.37202346197467	8.87330898098072	9.2517007016992	9.07513006675472	9.71936497222424	9.67922507354134	9.47483740725446	9.83939843451826	9.71738683925037	9.48920896512305	9.24856717767624	9.30678208625883	9.0312185671263	9.83184858095622	9.53915476553454	9.73955181520079	9.89725961646388	9.47536229482664	9.67456894902509	9.24370510538346	9.09352138381544	9.27935849370538	9.08110998323093	9.46338592492505	9.05913991108169	9.49843854602581	9.28350810572254	9.10401936662472	9.36925702329217	9.43863604204066	9.32983491576153	9.36144640200008	9.22275518315818	9.1233528790786	9.20702380776843	8.7332241949366	8.99897736603441	8.67468091625269	10.0062099923374	9.18945822658383	9.07755097172629	9.33137774299837	9.32404180657169	9.19613167076325	9.31693213684486	9.37187166099327	9.27780001091912	9.26023366844401	8.93852564706948	8.85492320686994	8.83867054100181	8.80487605471023	8.918149619902	9.37724017784532	9.10968710436948	9.34195569951164	9.63190936234908	9.46941152182576	9.44352188778005	9.23764350054345	9.63294673277641	9.71237386402068	10.4466731551997	9.37396413344733	10.2207393689537	9.45566764040753	8.87848164563573	9.46175028378737	8.63677843796222	9.06286830821378	9.26507493524257	9.4059131923025	9.10722267176976	9.28330631053528	9.06678655464092	9.17583522694452
AT4G03270	5.58882457539279	5.26767443873583	6.15872596264519	5.39665546875363	6.02831151987936	5.26498881789584	5.79386503200902	5.03066979342086	5.97019291890671	5.25800136406872	5.8791494615325	5.55856175150392	5.94136255449644	4.55418028220117	5.09476567069632	5.85616615455507	6.49942894002649	6.24284071813528	5.61106920503359	6.04870683086641	5.12256741559947	5.7723319162297	5.23358943706288	6.16909221779349	5.43649435969675	5.48105371829589	5.51896381422537	5.68966118842805	5.74404631847831	5.44853123061965	5.40939841185654	5.06825986961639	4.91853679707381	5.84789231603027	5.88849327934479	5.68768906357762	5.16454748573497	5.53347260670023	5.71795454867471	6.02486061469147	6.11218755810167	4.94740299701914	5.36037404082807	5.0143055555306	4.1691233182174	5.09809116411503	4.82470603120581	4.8512200870168	5.03952722910036	5.11895587021112	4.83586113903343	5.80140525481962	5.66455303298182	5.83444973750933	5.60400968589927	5.30750813684669	5.41219502863501	5.3818795380852	5.96624890711912	5.76353625234303	5.7199248878385	6.00318677971939	5.29330083490922	6.01007967691614	5.63145137476291	4.92989924031167	5.68607841377575	6.01133141406852	5.37287132117358	5.8725083872518	5.04909250079608	5.37137196023146	5.00369951999687	5.44398416075916	4.75157589841889	5.16455793317049	5.09638927647417	5.1933939130046	4.28989220794139	5.51701002080963	5.15926543190327	4.78969207995956	5.70247504943475	5.52160238654304	4.4044739914918	5.46295991000273	5.33274039750919	6.23160312140253	6.14008748644844	5.37666711386214	5.41314234234108	5.51645965055021	5.8956980748375	5.40618026436736	5.30874214486502	4.91533135548349	5.34760913768286	5.492879026919	5.14403547729599	6.11734230620971	5.31329482747121	5.05477012943952	5.72078711755923	4.77088032387857	5.42013627768469	5.19592327865135	5.79183063397703	5.93224532816221	5.64049242708546	5.6030911966936	5.78702578339801	5.48482281916767	5.45484092105399	4.86085070164238	4.71574000152223	4.27624771864209	4.73496506940698	5.23086034942688	5.19687577749781	5.12064131446244	4.98792000788919	5.35139110102966	5.505689543798	5.4367830818262	5.8355614470322	5.87490332245557	5.18546663946151	5.31438440760686	6.28174016232091	6.06257621284608	5.50336568860409	5.53221754396718	5.81667879688332	5.49904889908998	5.45676261519588	5.32763824407706	4.95978849865111	5.68972084332071	4.53708602574248	4.85875834266241	5.01744901346093	5.80614906802922	5.9901994244483	5.24010059126457	4.43077115406308	5.9787807202796	5.02221184203723	5.05941740440756	5.2929248145185	5.64777831071091	5.21327501262483	3.90562041679325	4.77934072770312	4.91428519059101	5.18695591510391	5.373308327161	5.17916597132351	5.40495145818723
AT4G03280	12.4968940170945	12.3676055312107	12.175574639485	11.0630515728406	11.5003275732343	12.3369104175066	12.4389939387268	12.8186925818057	11.3027348362844	11.0650215145203	11.7424195996007	11.3136724910107	12.2250807530495	12.894160712531	12.8546888318359	10.8293329063314	11.3383564076164	11.145408653746	10.8720820962202	10.9802659450086	11.0056149877493	12.135163169702	12.2705168419862	12.3355031816097	12.6875206216532	12.7023764614354	12.3506444444861	12.465188738327	12.3353212638821	12.3947412700502	12.2137641735916	12.6924159993259	12.3093542513225	11.9177182483959	12.3924084258171	12.1468166869874	12.3325967590845	12.2054958800794	11.4528391649739	12.5399643396583	12.1357216187308	12.9094610526423	11.3191398291813	11.7185730922727	10.9134186340621	11.1865990373918	10.9804964024874	12.1477456377605	12.4474894428171	12.137496172914	12.0158915882563	12.1267690429795	11.9132434909673	12.3491385893336	11.962988297089	12.494216005676	12.881895826937	13.0622840422024	12.6995504737999	12.0647604760142	11.8080888890277	12.1968629603678	11.7967756696176	11.7296746943254	11.5745662441175	12.0795296947229	12.3810574888041	12.4270628656299	12.34690899255	12.2451732269437	11.9485744578499	12.139321384047	12.0662019304328	12.2803763243523	12.7365479064374	12.6028014458162	12.6833177843275	12.3442360703324	12.1987158926305	12.0746659567369	11.333206435921	12.2912349678649	11.8042036978276	12.698883637715	12.655871803764	12.4410901917434	11.7834132534889	11.9780073886303	11.9855004225552	12.1979123387178	12.1882199469515	12.5292780815638	12.5690344317588	12.9744779622103	12.9822491028461	11.5637107244731	11.6471734209645	11.9609459611446	11.3532294868344	11.5968351562521	11.0615640701247	13.1594001548749	12.8997359942427	13.3006948436196	11.9096934728042	11.7528161299948	11.9768392072816	11.6966532375984	11.7051852219861	11.9201041513297	12.5186367368501	12.6069502831212	12.8446411220195	11.066901047744	11.2297453220369	11.0360166436479	10.9296680285898	12.1591714008625	12.5234106226071	12.3912999194715	12.4739543620639	12.5760025873594	12.1890993929892	12.1131454109565	12.3160562844386	12.0945490531808	12.8125220519069	12.7963035707563	11.5673964958	12.0406667677733	12.6655719258076	12.7707251389583	12.4626704229152	11.9003518583911	11.2220203477276	11.9762240227354	11.5742663672889	12.2273720783459	12.7988671930909	12.514554463147	12.3443190496159	11.7841968470983	11.961794970841	12.296258830927	11.2921446244087	12.5494463805322	12.4241100902933	12.401650626587	11.525745728075	13.1003858812436	10.8770322545696	11.1687998995323	12.0860071624434	12.7770623407619	12.0453643612936	12.9783286807345	13.0141039629478	12.8727051130765
AT4G03300	4.33655140152274	4.88673259281954	4.60250191858526	4.65299145820318	4.56958873109234	4.3113457419694	4.57491652588344	4.96151492985392	4.74286397015625	4.58342243776614	4.88590274899592	4.74256629738593	3.90562041679325	3.90562041679325	4.25767527669517	5.17937864683312	4.99693772501001	5.06756989343816	4.36246630521602	4.9855339863052	4.81023565795073	3.90562041679325	3.90562041679325	3.90562041679325	4.83757046563434	4.6374528758174	4.45306842345962	3.90562041679325	3.90562041679325	3.90562041679325	3.90562041679325	3.90562041679325	3.90562041679325	4.77650710876755	5.17134277496693	3.90562041679325	4.93297540466911	5.03787997850827	4.93258285626819	3.90562041679325	4.37077001547643	3.90562041679325	4.48901156584869	3.90562041679325	4.27768714463402	4.29231921240265	3.90562041679325	3.90562041679325	3.90562041679325	3.90562041679325	3.90562041679325	4.84838593131202	4.91821531049199	4.63210521568969	4.31676304632384	3.90562041679325	3.90562041679325	3.90562041679325	3.90562041679325	4.38564702270058	4.82010730173891	4.84945788799684	5.29321731561415	5.24132006519011	4.51946986236136	3.90562041679325	3.90562041679325	3.90562041679325	4.58395016842824	4.94430869840208	4.45545754874462	4.74232276459858	4.54955954884564	4.82066050173104	3.90562041679325	3.90562041679325	3.90562041679325	4.77900907017035	4.75470676753021	4.59135674492412	4.51065215094993	4.87059996796041	3.90562041679325	3.90562041679325	3.90562041679325	3.90562041679325	4.93535870138045	4.88830365618053	4.75140102389013	4.80818343095762	4.64078042571129	4.54120875640521	4.69456747136498	5.30263812512846	5.5232275013745	4.91548584113757	4.6809507653793	5.05472121362696	4.38589646755595	4.84396294206906	4.87466614101413	3.90562041679325	3.90562041679325	3.90562041679325	4.27811174118063	4.32581463522048	4.408744206266	4.69783108446701	4.62036424543433	4.25061901370246	5.07853395977676	5.07191855756408	5.073391927958	4.3389004812951	4.77861516508478	4.4281203073287	3.90562041679325	3.90562041679325	4.40738683593277	3.90562041679325	5.08592689736778	4.30705258798615	4.5867180534763	4.31828089625871	5.00513229219339	4.60727250837389	5.07328745809456	4.57789521837674	4.93852122902594	4.86920676683316	4.27143038491679	3.90562041679325	3.90562041679325	5.18848817014305	3.90562041679325	5.25227745095693	5.43976249947015	5.48731600166221	3.90562041679325	3.90562041679325	3.90562041679325	5.50471253549788	3.90562041679325	3.90562041679325	3.90562041679325	3.90562041679325	3.90562041679325	3.90562041679325	3.90562041679325	3.90562041679325	4.38210938571851	4.85092780795391	3.90562041679325	3.90562041679325	3.90562041679325	3.90562041679325	3.90562041679325	3.90562041679325
AT4G03310	9.75421478295311	9.30153654201911	9.77412133623451	10.0706661801894	10.5843796036431	9.83954426904916	4.57491654107814	5.03103306346739	4.32862624155653	4.21096692558361	4.63579481431448	3.90562041679325	4.30411829084821	3.90562041679325	3.90562041679325	6.53332685793895	5.80560934929699	6.19106647889069	6.38107865955213	6.54763213658358	6.50769240455963	4.30408220629458	4.25969848477807	3.90562041679325	8.67465578407784	8.65913987008677	7.52209487732729	4.20914887234033	4.30538458317287	4.43190492060813	4.3243750478299	4.32617803444842	4.6288228132498	8.2260051034694	5.34250931987998	7.02083076235354	5.02655225799991	4.87769532587377	4.63929018727963	3.90562041679325	4.56065210161367	4.40491445973994	6.07053712750334	3.90562041679325	4.80489118720537	4.17946537218622	5.07943201582803	3.90562041679325	4.2405330086026	4.59205075338105	4.46757058317668	3.90562041679325	3.90562041679325	4.27173100682396	3.90562041679325	4.49653812331723	4.42789270034243	3.90562041679325	4.22825707395024	9.66380808494731	9.5065782197005	9.79477050351196	9.23674428342141	10.0090205758202	9.71099839228341	3.90562041679325	3.90562041679325	4.58574608128351	4.24711928176541	4.43330718743935	3.90562041679325	7.77775845116986	6.99292305186906	6.01163075316871	3.90562041679325	3.90562041679325	4.33692768639868	9.88726884598284	9.54637508676864	9.93953757792577	10.1185152404601	9.81492118738129	9.4998904384052	4.6238091540039	3.90562041679325	4.25298332964318	8.61104602508183	7.41595500506603	8.11342136647712	9.1488686048632	8.61564490985145	9.27806807641949	4.86612354834247	3.90562041679325	4.34382268519458	9.83257220035979	10.0046743322684	10.020815326119	10.3335633607466	10.219251903964	9.8843267815941	3.90562041679325	3.90562041679325	4.34291593591763	9.78239573808563	9.12834071263844	9.49944789641346	9.5035731485184	9.71853896183591	9.73045849349375	4.28572691351211	3.90562041679325	3.90562041679325	9.70730975913626	9.49312504969553	9.74889420504566	9.67412783414387	4.8151910858726	4.76627034042277	4.62057140663621	4.39862715802494	4.30705222103842	4.68972393838811	4.61562030099819	9.99811174394575	9.9160433265414	9.50452653852893	9.79611133488703	8.02615296002974	9.69029894239729	4.92191780271443	4.75067743633944	4.36295550283336	9.41197916624193	9.67697849877379	6.25064097392654	5.5079103870129	7.98007259598279	4.67604116095209	4.53600418043262	4.41278285048914	10.0620135555289	8.76814445012084	8.29578808303318	4.87733973431919	9.26376596821605	3.90562041679325	4.24739613277354	6.20648677824062	5.04737674648802	7.38550337941127	7.66781684254356	3.90562041679325	3.90562041679325	4.16024143499232	4.57422303429155	4.40068906985649	3.90562041679325
AT4G03320	5.09386919744581	5.41620526028003	5.13687827577914	6.3146727328554	5.30912898957706	5.36567158300279	4.72177965487178	5.41580263947546	6.94040540117603	6.78378309751583	5.79018795049025	5.92799159976461	5.13283874377787	4.65245627575561	5.09457772026656	6.15197287415295	4.99711892804941	6.02204055993207	5.83578021400883	6.09801686701258	6.61691223441088	3.90562041679325	3.90562041679325	4.90724514011718	4.69732679837339	4.58438929135914	4.88027478176102	4.75368876437724	5.10696082279213	4.512384707269	5.50382632748488	4.32631017661987	5.03248283246093	4.52602836376916	4.23164979010458	4.29185493367777	5.02657756130069	4.75128140805631	5.45487393992434	3.90562041679325	3.90562041679325	3.90562041679325	6.37097122663956	6.1157492286614	7.71676141098144	6.57485437235707	6.98575865939559	7.30184642523967	6.08900747519214	5.60595249773424	6.09031303022923	4.84824456412767	4.52414705729387	4.85916231099484	4.89652088668941	4.49656490667404	3.90562041679325	4.24120421444452	4.22828818966223	4.89045440101457	4.90436021268993	4.29667088218533	5.0523831935296	5.24167798968481	5.14285693131187	4.50502542537265	3.90562041679325	4.21206155617405	5.33835266065452	5.30358907477137	6.32297292822375	5.00151085436204	5.46305614983518	5.37108788270742	5.53401357243331	4.80941715909394	5.13086196993361	4.77930543376327	6.31357692082935	5.68665213461742	6.38337915495076	5.07758525402757	5.42744520308681	5.37994014090664	5.72424571764955	5.24972532694565	4.7094078991696	3.90562041679325	3.90562041679325	3.90562041679325	4.80152469258719	3.90562041679325	4.30384921364706	3.90562041679325	3.90562041679325	5.4105809791102	5.3475416660799	5.1078969372322	5.90079829976075	5.48035346887005	6.16506085986429	4.85174233515697	4.29978372534339	4.34301872066158	5.81034921551807	6.02090992235757	5.50064723417262	6.1948971666855	6.04439046821585	5.54515364660828	4.2857755347032	4.50060531694994	4.25118477640492	5.55437010773365	5.1631255347208	5.52247334624283	5.30612880537519	4.72204595387498	4.40750750636699	3.90562041679325	5.08598108385308	4.87388733258979	5.4221079938247	5.23191721903561	4.95118939542308	4.71324148638243	4.94646373898851	4.57788166694003	5.22127106870676	4.65734023916338	4.79009322615444	4.82871547332335	4.69133134426792	5.62796504122713	6.33174535044424	5.75115490139867	6.32490451374698	5.54109088361367	3.90562041679325	4.71524622299054	4.61912718922693	5.13832573704367	4.69396661891371	4.72868940203359	7.94426909678231	4.50978067785522	5.70347864990971	7.13487750729265	4.74415382739296	4.81597251253127	6.22439350417971	5.97796128801604	4.92828352541204	4.64931140780907	4.66148565335743	3.90562041679325	3.90562041679325	3.90562041679325
AT4G03330	3.90562041679325	3.90562041679325	3.90562041679325	3.90562041679325	4.56941782500203	4.31136423934977	4.57491538256654	4.31224741789246	4.50156708517778	3.90562041679325	4.63592713514184	4.39345701721543	5.04188961106593	4.88570470690897	4.82403476546733	4.7695529410852	4.68640420555766	4.73801862500699	4.22937152366571	4.79420334822072	4.39483537637797	4.78600246132628	4.68986076823931	4.54661696774665	4.41007456668848	4.68705959002874	4.62696657993243	4.85052413909636	5.136426395442	4.43205158933284	3.90562041679325	5.06803656186761	4.91841122880552	4.46137317859743	4.5536082384301	4.75933551601956	4.37280409876946	4.59932481395148	4.37261090116986	4.71341315963339	4.5607422355859	4.25957305251659	4.48914586752273	4.23293926586024	4.16910439417711	4.29235638686911	4.34451650269083	4.38466118410545	4.37834032723273	4.80761103428082	4.40892409382401	3.90562041679325	4.34464662280881	4.42187760794886	4.31675974308279	4.66507228819716	4.7250511622357	4.64943769330891	4.62127305321521	4.63462569535743	4.84924835489122	4.68076106233784	4.38401248199248	4.80655188857405	4.3414562349611	4.39619558726336	4.48658786436119	4.58581587980911	4.49451986067278	4.43334660445462	4.2956205255795	4.32834475868533	4.54961477273834	4.41276987259119	3.90562041679325	4.64749404368948	4.58398625661154	4.34744236890884	4.56723222067624	4.59157586332777	4.5108121444962	4.59445496406067	4.43379025481266	5.30177872064722	4.60759478762626	5.16820841583506	4.70940233127486	5.1590129373248	4.84806523948327	4.60936525712894	4.42835970701288	4.54134079339988	4.94027012430612	4.73286255190725	5.24781753137474	3.90562041679325	3.90562041679325	4.54653280331224	3.90562041679325	3.90562041679325	4.66164911869699	4.58051364146676	4.68682429703087	4.65758281126991	4.64464903337135	3.90562041679325	4.76874494650983	4.3054952490746	4.62044978766478	4.25063695186119	5.07867686199378	4.80623538237384	4.86745032249417	3.90562041679325	4.23993531024213	3.90562041679325	4.49596586406854	4.6149740518834	3.90562041679325	3.90562041679325	4.3986514551015	5.19778058917953	5.00145588322755	4.81643229810955	4.51797162345137	4.80573411758032	4.22564072967731	3.90562041679325	4.68238801177631	4.77047470337411	4.53585391338234	4.8287144754976	4.36296054532145	3.90562041679325	4.62568351299639	3.90562041679325	4.52326806851245	4.36456292498384	4.35390908016865	4.27148477819752	4.61912552969279	4.53586387370882	5.03336666216341	4.55955292875005	5.29834118867521	4.33437329754326	3.90562041679325	3.90562041679325	4.42358366530303	4.72247543833651	3.90562041679325	3.90562041679325	3.90562041679325	3.90562041679325	4.61913770285556	4.45279535101797	4.54242138268134	4.35652020996415
AT4G03340	4.33637923962094	4.75908717119406	4.75521845636726	4.55466208966615	4.23976139843914	4.8838863950511	5.04542271027831	4.88609745754598	4.63310070334711	4.75849228984093	5.14544731312178	4.90564603314087	4.69535123901586	5.12164655824265	4.82389439447238	4.86815735242164	4.68632122825126	5.19660116690905	5.08621709779444	4.67800246462153	4.81027970898308	5.00925825190321	5.31287540035965	5.15852412372658	4.69716716440425	4.93017984497727	4.76385185349222	5.36341463322421	5.012674024752	5.22564855731161	4.91435535449929	4.83339714415576	5.03235194455965	5.17564598030175	5.09410848318471	4.6714747816255	5.3085523906832	5.29523881473586	4.93258461565788	5.4394705780523	5.50667059274921	5.05204772600292	5.05021716477679	5.05760077812182	4.84044005790186	4.94521252095437	4.87253752231793	5.49143574659874	4.78034552543585	4.59207995566982	5.15575241508204	4.92099053144448	5.04200198823444	4.92262577016907	5.04277610184928	4.80020086779246	5.0497308511278	5.20631536920844	4.62123114226996	4.85306390107674	5.05154512208206	5.05193591499928	4.84982848822433	4.92249399467875	4.76754129805099	4.71234057227306	4.81514157472215	5.06330820744536	4.85655105019881	5.00453681716574	5.26512421827414	5.26213520499176	4.80906236456943	5.23798969156105	4.93461719658927	5.21258682175594	4.90110700415146	4.87866410148962	5.09037642411499	4.74175473863646	4.51071323401095	4.59429768629408	4.43371902941549	4.41605360699363	5.09904280167619	4.98174818387103	5.26547086535832	5.27080731406498	4.84801799007294	4.96704230369956	5.0504584315457	4.89905832978232	5.13154570113225	5.18872362384572	5.36628246472471	5.50531671585523	4.68097322983728	4.80482035366704	4.5817957545861	5.04535116802445	5.31351173867857	5.05452816673764	5.11965136623358	4.86926815130385	4.54731224119529	4.62844342163432	5.10917189087339	4.69787182045242	4.62039691783969	4.74100317667592	5.3672130096229	5.38678115999818	4.50133980726433	4.65065225460422	4.83698604622331	4.80121320452165	4.49589905268547	4.72188464990156	5.00647161089308	4.77697114507121	4.98785626780922	5.08105365490071	5.00158017521206	5.43653972420837	4.76531153605889	5.37235683777411	4.94643219820358	4.45615939936571	5.13592607400822	4.95740908423832	4.79012877088176	5.23970639406984	4.9120146111613	5.12623487874998	4.91386136269497	4.59697395624308	5.01462319496103	4.36462771415893	5.06502587995908	4.92207728538445	4.77528933799586	4.92238903909458	4.80159433718714	5.02074264944615	4.27863011441196	5.05383308738413	4.96851913142698	5.18914306612987	4.57219186052364	4.90023524580797	4.98546447257757	4.38443763133632	5.20926570602123	4.88191045045809	4.73940910019604	5.0440114069628	4.79940775670953	5.17199859629463
AT4G03390	7.59341938384661	7.73172427335494	8.21687976505286	8.18169144449024	8.42075900035045	7.50347967913803	7.69945451393637	7.99825303174026	7.43217129468312	8.02002112578271	8.12335867034648	8.11067436015241	7.65861316715902	7.67543787166672	7.34189672573808	8.18429640200677	8.23123631696432	8.14505475113912	8.23115943204924	8.17714708819086	8.28903168333315	7.70312142181122	7.57900075504394	7.98406580065526	7.75337757978248	7.74978164973305	7.93187654386106	8.4903134769549	8.03608250909898	8.31740365487071	7.52265004594407	7.4716466824419	7.43368622326773	7.93121635951134	7.91366932676997	7.7251950491349	7.8508787704907	8.07337355796542	7.89072611408839	7.70498584380213	7.86607787023228	7.21949708873415	7.76100485370827	8.11864780669287	7.30243501090114	7.58364859513686	7.79316490269498	8.38524100473106	8.13280719242811	7.53297635982054	7.72307363395792	7.55392790927667	7.75702604585931	8.02255672856735	7.92045950133759	8.33309767443842	8.4264825139804	8.43491278238492	8.15146742549831	7.52301985337449	7.5462505574645	7.65584470946749	7.39510358968225	7.48136308567024	7.46565041828361	7.56720958250012	7.71335847499467	7.470190172796	7.81735021725623	7.96618771717853	7.61680359458589	8.15876775665425	7.94018590638892	7.98947196058054	7.74476057107943	7.24818685246149	7.32328091355113	7.62425243981361	7.61912691625257	7.87226726273301	7.62459740869464	7.96929809219428	7.81970633706125	6.96408591207581	7.46777310692246	7.46146678592482	7.86349614551032	7.96970023412474	7.80573498162741	7.8312767947819	7.7336163722551	7.49967840924473	7.79404983813639	7.75644215618423	7.72407660784822	7.89525511096637	8.13902909326391	8.51202458811007	8.11508854722154	8.13950494266778	7.82612766804438	7.89303489515723	7.5931594645369	7.54654173168105	7.81947092574783	8.23816271217204	7.42870162367086	7.88499886117766	8.0937286731079	7.65163935198797	7.45274036203506	7.94872296264233	7.59213298698582	8.09247103940749	8.31191169252238	7.84377654011908	7.65704241822291	7.46335382450599	7.13008771435254	7.40530988050491	7.73874819719543	7.56951582999315	7.56000770550611	7.9944584236805	7.49474619007092	7.81640632255977	7.94681476578116	7.34195547569641	7.90756003300081	8.15928708161544	7.55933230118605	7.45758601485101	7.75307592994579	8.43295918737136	8.35115451421784	7.99652862197456	8.25509128241718	7.7522384686838	7.16644796688327	7.01138028837397	7.74259694712819	7.53862241536561	8.04090261590141	7.56573583217264	8.05569269429708	7.79720088315226	8.00607372495409	7.39995726756301	8.21748638047996	7.50745963383363	7.76517173494812	7.49955836289425	7.59864856313765	7.32178441259353	7.85577515558044	7.68131595452255	7.37359769707522	7.57240299885146
AT4G03400	7.61268797677171	7.61627743199029	8.29720295701937	7.65538948923356	9.87747005332314	8.50082850170969	9.20729784103173	9.51597445728757	7.75322790890443	7.82311691846943	8.96254965116323	8.02705879017866	7.71157384231932	7.91004980192833	9.02799459054506	8.81043360347924	8.50628278704556	8.9772135487056	8.85229852955263	8.68449603497468	9.62551330208521	8.69078981062371	8.64915660144431	8.43736110358507	7.96150970577796	8.02510486803773	7.69694285229436	8.16788217899272	7.16062308544528	8.23614684671075	7.07825779826215	7.1944462326765	7.20636844403408	8.77148170241066	8.84259993248686	9.20327472065961	8.53631552031251	9.73902175446459	9.51293308588295	8.69032427415662	8.37774991668141	8.43721439828394	8.5906953060593	9.04178613696325	9.58299893846309	8.47991999119336	9.06276731644764	9.02844839112221	9.36841831486263	9.07097335657889	8.3746010403565	7.95980401113884	8.16595206070515	9.48286804061591	9.15166725919107	8.78404592802634	8.70972883650147	9.25516397242599	8.80000032251794	7.37463728116495	7.11663757333446	7.89726004452015	7.62052566885711	7.04134837337304	7.25907856943089	6.83465260524381	7.55160487181969	6.98414528274229	8.33124808984796	8.44151608927793	8.66611205310118	8.9005469556149	8.73171191427381	8.52082920783685	9.13208325303427	7.69426141878487	8.84136442536884	7.92400664432618	8.28268978278096	7.85103836236379	7.8347652627102	8.50570900961204	8.19571026127393	7.18949477692581	7.66194541773796	7.74772402665869	7.93077104886661	8.31422786226902	8.07847319231184	8.09162339780356	8.37748842918244	8.22049854011074	7.40907237482076	7.47624922839542	7.19850024776401	9.38137098782615	9.03931975637094	9.36191194760184	8.99149897256556	9.18285598684961	8.64389423749737	9.13488471098443	9.09306001617214	8.82256405958774	8.00657799885361	8.23826464897214	7.89510044267932	8.06499211361615	8.33153591954066	7.87017075474086	7.77054145530151	8.15536932568741	7.71653464033624	8.44322996992332	8.43190552647084	8.13762264928521	8.26593632196465	7.4119845124456	7.05180713447142	7.37279347821755	9.19980069486286	8.33280141618339	8.54740289100696	9.07872156864511	7.04893697193822	7.39602904386085	7.41629918619831	7.89349152639164	7.39606838577072	8.67311449917042	7.78627853273727	7.68354088532491	7.74284271448636	8.61617523781309	7.80309943856599	8.64204717620558	8.6321686354072	7.08114709036231	8.49380299969472	9.0327395466043	9.39095077201187	8.335715382971	8.74593806414689	8.67333087953023	8.27285707426686	8.55537670349262	10.6415108505241	9.96075068727486	8.69244630724217	11.4208848373198	8.59509401989593	9.47604368896967	8.46595857484152	8.86381171768954	8.70007689568017	8.15578926149179	7.30385779939754	7.56816614241804
AT4G03410	7.48043029216742	7.04145386470436	7.02016107008432	6.80632146643454	7.04140996347224	7.03245725888448	6.59066413648242	7.43468820685437	7.80034047926698	7.50663901465068	6.96611200128627	7.4438060315642	6.53892885189067	6.85965170019576	7.30077515414722	6.97825062113592	6.50253923291617	6.91590623688446	7.49218437747484	7.16918387110828	7.88152946930076	6.85190934502639	7.3681200146888	6.8714323191642	7.19323295665882	6.95658153938832	7.06103101716088	6.67291747319914	5.5943798122933	6.67223569728384	6.99719079102664	6.86891435179676	7.33750333503742	7.28927712497199	6.76206395824615	7.41988699325433	6.91132171773478	7.32386213435268	7.48371680274292	6.63591786715735	6.95846508390495	7.40638857111728	7.65133296145572	7.60287944455535	8.55728119970655	7.30789468539841	7.73216956458359	7.9842693431626	7.7834201981009	7.32930614476029	7.79531940103165	6.94841003989496	7.00628564592615	7.14253256266225	7.31192476089479	7.13019558979412	6.56000794404473	6.96488196289001	6.7018423408229	7.10603261931643	7.17644173739074	6.88397852568244	7.27932683836518	7.00134711063876	7.06585914533988	7.09450710093601	6.65306086530371	6.13674427657669	7.43140811252329	7.70703330056535	7.73260193451905	7.71182974252902	7.59798319041447	7.43287696257279	7.77003798856804	7.39973357375707	7.44104960556954	6.82333953344119	7.37418863825291	6.97681842579108	7.63891898694695	7.11310938978607	6.71798692383392	7.03313473875517	7.72114304789303	6.98669440967443	6.74209541829169	6.75004401762949	6.42394364696148	7.1176008056924	6.85596393330069	6.5947536591324	6.43685159792649	6.89033019373799	6.80546418237698	7.02859896836068	6.33226691029099	6.83910428487577	7.35024991816634	6.54628592380333	6.74815255007703	7.28411390404337	6.6768192345096	6.85507352262834	7.63089770701369	7.58918006247537	7.50311721606803	7.44813333545194	7.41687353064894	7.649690999451	6.63099168029756	6.71413646711253	6.97900934184922	7.76530782835831	7.94361256116746	7.91574608450327	7.95259333646106	7.80107902130343	7.45721322091872	7.02267754439734	7.3598817466561	6.79646571243633	6.54796791343737	6.35951930569799	6.72469563648861	6.37308208032072	7.37559164657171	7.28048549303355	6.63196498528615	7.14101854790284	6.57986487834983	6.97445285066797	6.7920334039245	7.15588247168119	7.0810191939052	7.00603711975528	7.36498075399272	6.89049544270459	8.07246068367389	7.97020707851898	8.04313506251548	6.24103541722461	6.94282651517728	7.1780782015947	7.54124008560384	6.74842540480081	7.22761716964263	7.51581779801468	6.97204551833585	6.74362083640562	7.42253947343301	7.27416772143515	7.59246104567916	6.98640393453421	7.33894104683643	6.83964945701772	7.02426414001856	7.10546988184764
AT4G03415	7.54307128175717	7.37581101245226	7.54469788080236	7.34020256892344	7.29348812993093	7.61248817950611	7.20992647508496	7.22841788601262	6.94651537698339	7.38867007909746	7.14776940608019	7.24324170005811	7.07536789385608	7.50539110329639	7.2917264908091	6.98784448590028	7.12548325494197	6.91448852007204	7.08231854130165	6.91289045070163	7.15135387200691	7.19081896925331	6.98937779512011	7.17235085000723	7.30910137998911	7.22312101155957	7.21334205757452	7.69864112168853	7.37045977890444	7.69323457448143	7.53931832424161	7.20744263007408	7.65981702238084	7.45703395936265	7.05951200681492	7.35305705575299	7.17163744524594	7.19942911635376	7.21680779550152	7.51645152850219	7.80984049658465	7.79993028402932	7.22263458522188	7.88633911890111	7.29138442413	7.90592437591183	6.90960048274238	8.24724203346567	7.216624557135	7.18940789713345	7.5804423131281	7.12364449556836	7.01803447447516	6.70687933726999	6.35689789051044	7.06098350658886	7.04828325590337	6.95382982996142	7.0490373873187	7.40326038050748	7.27605095073212	7.44302482961933	7.41869692566532	7.37925451308952	7.47959774738335	7.88060571839241	7.77671177931835	8.06947937615808	7.767089855234	7.91870608649769	7.64501828736526	7.54550642220716	7.62072533097879	7.61973144374209	7.9689015482113	7.70118819888268	7.85430815929769	7.37675872374249	7.55217327950111	7.19794571889433	7.53975176673057	7.31451569030455	7.38519877827311	7.92247416266492	7.60894889885945	7.62390039102122	8.48473364232048	7.89553119689155	7.67847394744509	7.91295611175239	7.80309001117682	7.74656417812313	7.93214448981276	7.53715027655402	7.80251751303821	7.33697569752765	7.35817089346742	7.51680066993232	7.67350416638424	6.87903361339944	7.74753639734226	7.32591572225055	7.51367521276747	7.76081845010624	6.92111265575174	7.25404813411263	7.32034052096502	6.81643026782282	7.22287388330169	6.91879401030392	7.60684833802914	8.09788398222509	7.56953208439168	7.88152379117269	7.83991788009601	7.97850767175692	8.20952110880845	7.72308590936524	7.46375001213289	7.56364576413362	7.62609439468243	8.13115372674837	7.94954049275816	8.13247099081663	7.38109280736655	7.18586264420547	7.32412014782314	7.48268044140741	7.14400146756035	7.52215537482109	7.90234671660214	7.53481026778257	7.62472662373638	7.31528324453546	6.84134097658067	7.59998677421161	7.41883920512777	7.51080874500116	7.15775269152079	7.00725707285135	7.1631858567656	6.67885875744704	7.84231718402368	6.82693341582469	5.6582293270455	6.9290973782575	7.77104975595012	8.06085047691557	6.74774142996959	7.40514079782217	8.15545402268245	7.73061500193785	7.18509160343127	7.11995631055292	6.86961623784972	6.91794879767297	6.92139066870585	7.02911166013434
AT4G03420	7.3856069995644	7.70634559912902	6.85062250227521	7.9426767745106	7.64993247091353	7.32028805158877	7.27564642063745	7.69693334585457	7.82120918535457	7.89059859449237	7.59659808725087	8.19027665521544	7.98944536024106	8.48329501979001	8.74977212083538	8.08433939942607	7.78679645634145	7.88725281959717	8.45072379779073	8.38516316238916	8.46673492741254	7.94257157160552	8.6162260756157	7.40954282715637	7.34656274759587	7.31456183771442	7.0083412989617	7.21282087478736	6.97812244871408	7.83300978653236	7.85308622486919	7.23236005233241	7.68521631887057	7.36981207927594	7.21287903102046	7.54351712759323	7.50769432516621	7.97004578297278	7.82646959483739	7.2459876935824	7.5987502106519	8.06863158213954	8.56257851016516	9.24896778271698	9.3884525426424	8.60784201960385	9.0889914896642	10.3297232851966	8.88942770411174	9.10541269080563	8.93696628507853	7.73020909133822	7.6194921971428	7.46859552431803	7.79016501645259	7.68415271622287	7.18597799309637	7.31910102419304	7.2474010904428	7.49655392993907	7.61568467300763	7.43202037444064	8.24615314313529	7.88231423800521	7.86365973587793	8.30230212550571	7.82018163930544	7.43654508704531	7.98130908703887	7.9895653378482	8.13690572292996	8.17831253850695	8.0438472334751	8.01443472250434	8.41279660784047	8.52195851512107	8.52417449227615	7.02471184427081	7.79024158831399	6.98371301794847	8.06204918116103	7.56148886396927	7.50018757354049	7.88050179140583	7.67491538267237	7.46900597326911	7.56664842436347	6.67870244351331	6.74671557768653	7.32827863620907	7.27435215854681	6.60209885940342	7.1860971016575	7.20390869891173	7.26603212115371	8.18862309678162	8.06119385027637	8.03132865889155	8.34137503233475	7.66450824557838	8.48308115265093	7.48374634188349	7.47897871678312	7.66069122569394	7.32366891701107	7.32613797710526	7.40545938302659	7.27435525808714	7.30462712113306	7.47323316457989	7.34469955889793	7.2452549860225	7.32876654033846	7.8320748190955	7.76333841290119	8.01520136257957	7.90813705235801	8.48485107582916	7.84853743383492	8.02325906898767	8.17929473371108	8.59099443285219	8.086534692792	8.56060716661078	7.58741092286605	7.26533441791922	7.18402696813483	7.12849096516988	6.97877663628593	6.83316898290771	7.28003435792736	7.39489027847358	7.19871215351509	7.84597438776336	7.92172156079229	6.71430842935749	7.72233469688413	7.60014136658649	7.09034578039424	7.46732385148621	7.28305785170576	7.53002337370905	7.88567502954946	7.85111565458879	9.8903907564019	7.32754017239427	8.0418440579158	8.44107155342226	7.73168785694463	6.85407678621499	8.10536827994168	8.56876731496574	8.15868074887269	7.73623603544548	7.6375644466815	7.07981041502095	7.05292939762529	7.24363250660549
AT4G03430	7.65296787022166	8.14489490046688	8.17731750561207	8.12952408715763	7.78379880595744	8.17641715565001	7.97945046023009	7.92872631171081	7.99365550146652	8.34180591926833	8.14689127407188	8.07398362607804	8.15599774595242	7.95266048129107	8.15382121072119	8.12096107291548	8.29471929222975	7.87150205536585	8.10942750477872	8.07463093285618	8.38241688354045	7.79609097131451	7.47912988288582	7.56774867255497	7.95041791909974	8.01855266004494	7.85877092061445	7.82489919124481	7.5769397038757	7.91968392188875	7.61027388360708	7.69471140218566	7.68496563571407	7.93788063866833	8.10760999787055	7.85944462815985	7.8868984302772	8.02020874776149	7.9194391114533	7.5589342488422	7.423498618191	7.49277632334027	8.0729988879739	8.18950344435533	8.30346265901745	8.20524695632715	8.49681932426923	8.57721731984626	7.8467685284699	7.90648641078419	7.58024875874527	7.89419145199764	7.84338520053937	7.88670378187313	8.11215202466412	8.2467215267899	7.66256415603693	7.62485938326452	7.70063697849272	7.95348522994749	7.87330340477106	7.84233212911164	8.00517141302264	7.96921275389543	7.88447144522844	7.71032977271796	7.721820796993	7.73344999555836	7.87574983746511	7.98368353740267	7.88348112082193	7.97717569792895	7.86043986939859	7.88639684254253	7.5837037175752	7.43005425895188	7.42956511557162	7.89813611549985	8.01597665963906	7.87224428243863	8.25775312188394	8.18071182295736	8.11304021785575	7.70726035436643	7.87781548509838	8.12341011410483	8.4158092011029	7.85384542387378	8.16109564025703	8.09783234110016	8.07534757051265	8.16923078178976	7.74830409727625	7.77329667539009	7.77106652747866	7.99991234310014	7.79810667170242	7.77046656240687	7.91848410569446	7.73323566011457	8.02656483597033	7.52361995704056	7.55021405848604	7.52480715775035	7.86387964420451	8.13651619385586	7.68400002063935	8.30102054210347	8.29731972717169	7.68236645206598	7.77735917131162	7.86018317533188	7.84188907880023	8.63845037117911	8.60674447461178	8.97306467701843	8.83551031825785	8.01898552150489	8.0912056545466	8.17190853564405	7.81466205434313	7.56055797887343	7.8439457587958	7.69113642021426	8.02354783799556	8.20131163336665	7.92932416484608	8.05254662372327	7.81321216797234	8.11653596077978	7.56677396275399	7.63038104463264	7.80321241115916	8.26478185926617	8.51068569419387	8.29204131417331	8.13101111802767	8.00611509269663	7.74274575636918	7.87316178077304	7.89846264128338	8.3537611346293	7.99216924096204	7.79213880604466	10.6590985237572	7.92996628010482	7.84863290217437	7.10152602997172	8.35624039398211	7.91637881317792	8.99937738305667	8.84226419361561	8.06337098973972	7.77103740721427	7.94927342185647	7.79266817985047	7.85897939552981	7.64565919284855
AT4G03440	5.39728045187991	5.18600979341099	5.44415986392717	4.6530149996115	5.80297480948311	5.86638443512643	5.96581549264912	5.66448416181792	5.0021123110775	5.31602360217389	5.32389171680212	5.29411528901687	5.2930563001604	5.4732537003984	5.82010378401191	5.36197184378954	5.57753802745309	5.82766792008058	5.61081647838718	5.34222964920611	5.3225376669414	5.81999654946596	5.48989309590639	5.76611164109573	5.01180972426438	5.06079912528752	5.013720346884	5.46614362424423	4.74455151684212	5.56754034979544	5.35865637275551	5.51002843837599	4.78695415378617	5.30316920493776	5.78397654971166	5.62019438574085	5.62020050424491	5.73125556721129	5.56720255852591	6.19076247378995	6.04117653531458	5.55294600049652	5.32587462509778	5.76890880457009	5.29621690251371	4.83932195548804	4.96105882704982	5.71033420832796	5.76108172734957	5.31845070168454	5.80458054264993	5.44653949722648	5.45004539220123	5.50460528388562	5.60402615982273	5.37741570463618	6.07359765103251	5.80993438202117	5.96602352898322	5.41143409895641	5.29226244953937	5.40602252579164	5.139178066906	5.27973201267185	5.17631403646412	5.89290117673673	5.38691449221997	5.80240822982644	4.49444052634004	4.433320270864	4.57705849632805	3.90562041679325	4.43284604622185	4.32033832371831	4.33310149914317	4.54978872674355	4.43292539594816	5.53507132250939	5.50221122402529	5.24190263237755	5.71265462490222	5.39337315281447	5.63904705938557	6.0089727838661	5.96719850295619	5.8917188367403	5.81339268804138	5.96600604542708	5.53376866600914	5.97169924303501	5.29097189639739	5.40659765661925	5.63132656572556	5.58749173975338	6.1581739340022	6.33492373193251	5.34747287038333	5.5628311541367	5.94316210791641	6.59392369111648	5.57678632940517	5.89714379653291	5.78557184837079	5.96481958522956	5.05612781224342	5.06676653231058	4.76861781595828	5.012785127893	5.12015752182641	5.27904821901068	5.84443868458902	6.0491762059059	5.71357329319941	4.65064446405489	4.77865198514791	4.87048067901598	4.82957464314362	5.33735795930714	5.62116429176962	5.12049029984198	5.87900926616342	5.68054775383902	5.28357512324294	5.68772301932127	5.58933466125218	5.77603559747362	5.40777343375272	5.36011368283418	5.22152459803517	5.70092934010917	5.57068432443122	5.53238763179963	5.48190177883158	5.18834097080216	5.45664145976447	5.46547006995499	5.7997137812311	5.5413175687576	5.55718765141479	5.39501241638765	5.90452175903768	5.03692644058543	5.70903421950444	5.42405645441887	4.43173048295554	5.74992390340577	6.05095028391195	4.96464400638207	5.52126395097746	5.1125966552628	4.57639125739021	5.16765445284134	6.08068609447368	6.18421421844956	6.1047816660847	6.02886212712707	5.36257863921242	5.66248259298895
AT4G03450	7.72777539430774	7.87161339054907	7.41288589840638	7.83585658227499	7.71838386186236	7.01859025203267	7.96048653017279	6.82146550638674	9.12309924174285	7.95877101477569	7.89610308300461	8.23232706847931	7.50636740066506	7.18453312882695	8.6531604234314	6.63970108515676	6.90121089277777	6.97315699560237	6.69462745303262	6.79177867623686	7.94038394461285	6.36612338890546	7.39562788027716	5.15852595553224	6.78494867343968	6.69779877796402	6.71207514537894	5.01593119205312	3.90562041679325	4.43196007077738	7.22187563939445	6.86500357275029	7.82692396403755	6.6488855514126	6.18996365752941	6.61377012541717	6.15396871964977	6.68448007572037	6.7315811687202	4.95382282488083	5.56131793271424	7.06016391547424	6.22912505294824	6.01035092329177	6.92298657008575	6.21068189393062	6.4151410083912	6.37714648699592	7.07259695705128	6.945247645197	5.86705337320035	7.35235461236879	7.20278696682485	7.53099321725521	8.28121005708338	7.26158794587505	5.5215690092804	6.67064704265267	5.63009146754897	8.16544362886446	8.08078230608434	6.96055059955885	8.90238551938689	7.65303208178391	7.74285865179783	8.07237551916509	7.12073431878303	6.28523002439209	7.87590948273614	6.83513679764873	8.6463772059735	6.92398866840634	7.81565723543406	7.74216178514668	7.05524944014138	7.84868528972668	7.47451562483769	7.34972747349931	8.13650770917348	8.04322957409028	6.86201274591131	8.38546987461136	8.1956899640115	6.84831269648022	7.55431165918155	6.08103126606888	6.53665553550652	6.74638037061585	6.27474833007085	7.1777537390288	7.5146071352782	7.10577217538457	6.16276601416374	6.17865713901653	6.56190070962025	7.67784808112632	7.53470558774757	7.09340735882056	7.33105869790398	6.37654812397772	7.40108667441911	6.05907443777025	5.41691350042196	5.8584960839727	8.19198759130412	8.70090277037288	8.18795051514551	8.91437588655374	8.64111155679032	8.53623135445005	5.27952682885464	5.48466333909621	5.90493686725536	8.33761229773433	8.24424897476507	8.76141921754671	8.74864798133909	8.44947149503377	8.04197502269032	8.23646965383486	6.56620294521669	6.88262280728119	5.96996061955411	6.82248680902351	5.23732575477022	5.32297286516871	6.02281165496779	6.07710875886058	5.83828496243082	5.52014296702917	5.91031100313588	5.85379601168203	5.48190248963639	7.25222934436154	7.8517183661587	6.55829932604261	7.38550874154548	6.5923264689275	7.77204385607453	7.85506688050682	6.99288313008257	8.02716296430923	6.52788338501966	8.04626954382363	5.20947376327608	7.41555426867331	5.64591167454194	6.29692067000863	7.76705083356983	3.90562041679325	8.60536827870318	8.45941738110124	7.66847461549365	7.4498527020298	7.96258984093785	5.47858052077103	5.90893856420743	5.98535655808523
AT4G03460	4.3363665385102	3.90562041679325	5.04300222155608	5.9875660362624	5.34307378884769	4.709329784334	4.38098604033424	4.31229625451715	4.32857562940829	4.43260301888444	4.42469605927899	4.53334300047685	4.46748980435644	4.65244631366309	4.60469310926052	4.52105637732201	3.90562041679325	4.49824512459546	4.80838091286743	5.28012419493269	5.12238132961675	4.46744148370106	3.90562041679325	4.36074983232091	4.40997398971519	3.90562041679325	4.29394917653497	3.90562041679325	4.18877115610332	4.33616791447421	3.90562041679325	4.32623399606881	3.90562041679325	3.90562041679325	3.90562041679325	3.90562041679325	4.37279764421955	3.90562041679325	3.90562041679325	3.90562041679325	3.90562041679325	3.90562041679325	5.54528463664122	5.348119067171	6.64978538609888	5.83034511168966	6.60805000851851	6.39203646056126	5.31251173970352	5.78924616681763	5.34183783441152	4.67978261342919	4.44226962545579	4.79076796555152	4.61304169819147	4.58641230588955	3.90562041679325	4.37909432374626	4.46217416045615	5.22342922355677	5.2558655541047	5.05193751985439	5.60398728378541	5.73745209155225	5.24066229070913	5.44711727700164	5.11083595777637	4.33816112614012	4.85655626431651	4.80985932509951	5.26512767231239	5.07340555980852	5.11339579779379	5.08573794269308	5.33295629203859	4.87922735625546	5.02296426387866	4.77913212564417	5.53982931551745	4.97555748639657	5.15887589166648	5.43813628343183	5.16597190343012	5.02468059891483	4.60751810106318	4.39575795893646	4.83020329038897	3.90562041679325	4.33304262853722	5.22042832658681	5.15362335694901	4.54126289333804	4.30379882904385	3.90562041679325	5.11419224556381	4.73558350047362	4.79746769291162	4.27765708314386	4.73010037348558	3.90562041679325	5.1876388502097	3.90562041679325	3.90562041679325	3.90562041679325	5.29771050568675	5.25456936208507	5.10917907014246	5.77720765401936	5.75413771083223	5.27905408455192	4.28574751336834	3.90562041679325	4.25118134760444	5.7669649765427	5.84788676445508	5.85546262655369	6.07346623596127	5.23034950559529	4.89482867589997	4.620601104542	4.75154182227273	5.01704986575473	5.06477650865324	5.28673183780183	4.40681651719884	4.60727293078202	4.54178765322486	4.4561590810101	4.60214867806102	4.95740570034676	4.92188950517299	5.02716301831352	5.23576801863901	4.49424229993775	3.90562041679325	4.39679389891103	3.90562041679325	4.81250091515946	3.90562041679325	3.90562041679325	3.90562041679325	5.57140708550774	4.51949117309365	4.55994186270373	6.85389573539303	4.93776998941555	5.17115464321901	4.24725454639509	4.20583216441163	3.90562041679325	5.26378650660756	5.27022694970804	5.32483564848447	4.94660324108945	4.66166100209047	3.90562041679325	3.90562041679325	3.90562041679325
AT4G03470	4.85515605106553	4.75907854150242	5.04299952800637	4.95141592647286	5.08034825191722	5.15361540875091	3.90562041679325	3.90562041679325	3.90562041679325	3.90562041679325	3.90562041679325	3.90562041679325	3.90562041679325	3.90562041679325	3.90562041679325	3.90562041679325	3.90562041679325	3.90562041679325	3.90562041679325	3.90562041679325	3.90562041679325	3.90562041679325	3.90562041679325	3.90562041679325	3.90562041679325	3.90562041679325	3.90562041679325	3.90562041679325	3.90562041679325	3.90562041679325	3.90562041679325	3.90562041679325	3.90562041679325	4.18478321207489	3.90562041679325	3.90562041679325	3.90562041679325	3.90562041679325	4.2365491645273	3.90562041679325	3.90562041679325	3.90562041679325	4.57782809079551	4.7609925832038	4.84044212333602	4.57150880741754	4.52392122606117	5.00714667031449	4.89333043367982	4.50149264755936	4.52046784749891	3.90562041679325	3.90562041679325	3.90562041679325	3.90562041679325	3.90562041679325	3.90562041679325	3.90562041679325	3.90562041679325	4.72970863912023	4.43947037675736	4.68073743526867	4.57912420785068	5.1603851855083	4.51955674067636	4.45333351393657	4.72173876118426	4.64934864568993	4.73276747287068	4.27979675973705	4.57706359447834	4.74232221574021	4.80906391368102	4.9440517870179	4.84814861975638	4.54979458963703	4.51339956260697	5.25790274138846	4.66728704859629	3.90562041679325	4.85231271536172	4.69840183846458	4.6484130945923	4.62381424330413	4.60751707674385	5.16798632220058	5.02889378428066	4.88826798592147	4.75142881877349	4.80826434160932	5.05046365730894	4.89906242665046	4.78511905354878	4.91206148363203	4.34383272714958	3.90562041679325	3.90562041679325	3.90562041679325	3.90562041679325	3.90562041679325	4.34545496534279	3.90562041679325	3.90562041679325	3.90562041679325	4.5473136438136	3.90562041679325	4.52034096024246	4.69787398628526	4.62039865486787	4.97460362995397	3.90562041679325	3.90562041679325	3.90562041679325	4.650654908234	4.94262915682093	4.87050038909774	4.62610655182744	4.89899075119423	4.89482682989617	4.90691621163325	4.5079973239553	3.90562041679325	4.58666639409506	4.81635956890929	4.83199707120938	4.31336556701005	4.54178739541347	4.67961671797058	4.99182106032614	5.30588118829911	5.13834179272707	4.56384863072198	4.91201482691269	3.90562041679325	3.90562041679325	3.90562041679325	3.90562041679325	3.90562041679325	3.90562041679325	3.90562041679325	3.90562041679325	4.53618551247699	4.83430118745505	5.12148269759403	4.64556128891626	4.89550924753365	4.62293054758327	4.24725717552984	3.90562041679325	3.90562041679325	4.51882988600625	3.90562041679325	4.98151169115317	5.06355940530139	5.09421429786637	3.90562041679325	3.90562041679325	3.90562041679325
AT4G03500	3.90562041679325	3.90562041679325	3.90562041679325	4.28243777665835	3.90562041679325	3.90562041679325	3.90562041679325	4.47888700163826	4.63311721971137	4.33667941938274	4.20637703787091	4.30448127873526	4.18787418289503	4.43661851098299	4.25770215656376	6.39343821400897	6.31493750561338	6.29279585305083	6.39464385202372	6.41379091537461	6.60356602661108	6.31301661486014	5.67171762054882	5.80852467100056	5.94189302663392	5.703834749965	5.37471577935236	5.58284075507402	5.21980372325278	5.39647459245731	6.04421185323405	5.99201750457642	6.56852270640328	3.90562041679325	3.90562041679325	3.90562041679325	3.90562041679325	4.25498003636019	3.90562041679325	3.90562041679325	4.37078912855698	4.25955783688856	4.24398869684369	3.90562041679325	3.90562041679325	3.90562041679325	3.90562041679325	3.90562041679325	3.90562041679325	3.90562041679325	3.90562041679325	6.26255641820875	6.41579636202176	5.98392978669581	6.09489862902263	6.48392897585366	6.49239983556558	5.99816316863607	6.00236484108497	3.90562041679325	3.90562041679325	3.90562041679325	3.90562041679325	3.90562041679325	3.90562041679325	3.90562041679325	3.90562041679325	3.90562041679325	3.90562041679325	3.90562041679325	3.90562041679325	3.90562041679325	3.90562041679325	3.90562041679325	3.90562041679325	3.90562041679325	3.90562041679325	3.90562041679325	4.28974512043885	3.90562041679325	3.90562041679325	3.90562041679325	3.90562041679325	3.90562041679325	3.90562041679325	3.90562041679325	3.90562041679325	3.90562041679325	3.90562041679325	3.90562041679325	3.90562041679325	3.90562041679325	3.90562041679325	4.49443655294037	3.90562041679325	6.01663378741048	5.91259837021268	5.59635412181563	6.24067422609148	5.35397344461771	5.90488546392193	6.05905288498706	5.72031856320821	5.85846913452103	3.90562041679325	3.90562041679325	3.90562041679325	3.90562041679325	3.90562041679325	3.90562041679325	6.3889027970564	6.23347642783774	6.91351035531607	3.90562041679325	3.90562041679325	3.90562041679325	3.90562041679325	3.90562041679325	3.90562041679325	3.90562041679325	7.24140173010021	6.76138612941412	6.35157270045448	6.49916480095331	3.90562041679325	3.90562041679325	3.90562041679325	3.90562041679325	4.25642389882331	3.90562041679325	3.90562041679325	3.90562041679325	3.90562041679325	5.58704160174604	5.71045869704161	6.06527777196668	6.23569058811227	5.59304460580791	7.04266478071824	6.98922555317263	6.50973298712161	3.90562041679325	3.90562041679325	4.20027714287399	3.90562041679325	3.90562041679325	7.23329630397024	8.25851506268642	6.1793322433649	6.94552960108673	3.90562041679325	3.90562041679325	3.90562041679325	3.90562041679325	4.16020862221971	6.16194029561882	6.16971015557527	6.18337030279976
AT4G03510	5.9042227052089	5.10237835320465	5.88302979604298	6.31905018412044	4.8345513518211	5.26214357546451	5.13827273921634	5.31656121743092	5.46834370726229	6.32534750566489	5.58746648366202	6.04974667698464	5.68511886480075	5.82462891263098	5.91131781233129	6.9038999398059	5.96369467269116	6.88458585631483	7.69949680598756	7.58358881228805	7.42392474488682	5.96974124694923	6.48232874346557	6.37017418240687	6.67226290947349	6.76130103498885	6.66174656302924	6.83285314419158	7.38100753730197	7.27639922226001	6.42334309527917	6.11250139359604	6.86576068978928	5.92081774164773	6.03954262515936	6.17355712915962	6.18837895445767	6.16632202708188	5.87493034835369	6.15920051356998	6.35998469536698	6.50710038959739	6.56536237963427	6.58656319662131	6.94266349419082	6.33496962343899	6.5093500401497	7.12920717208622	6.75492426875075	6.50109197826397	6.95807071610658	6.27956791786896	5.97071047191686	5.93918583804767	5.68329669648127	5.95803812794927	6.8384671756741	5.94056446059504	6.37511792828635	5.51149644069369	5.62000167565416	5.86028615554024	5.42484400429064	5.75901180520383	5.58797311102917	6.41003207527397	5.64712021133849	6.78385788332415	6.59972973144474	6.61063625897598	6.66716297105904	6.97760278353334	6.59521550616678	6.31120554603918	6.93239068991607	6.89564294744849	6.89377176138195	5.75530494310543	5.68088780504975	5.78416774854122	5.62825561643231	6.14354901958887	5.58114923567632	6.21636062772564	6.5077593861026	6.42310787072507	5.93470574610161	5.96934164928939	6.020979588194	5.90750464652517	5.77001586040787	6.48944229322774	6.74381984903451	6.22617681528474	6.49029619499266	6.18496589388318	6.43896831172854	6.12707425213423	6.54001029159564	6.74595815193528	6.27392754491832	5.8061001159965	6.1923313492514	5.78024040306629	6.03744356871129	5.89431690601698	5.2395943810306	6.12345911732909	6.24156861431208	6.0505352243073	5.9806161808236	6.2341411451056	5.78518105375878	5.83905661416577	5.88685308125233	5.82503684492877	6.10290415444846	5.39497061898808	5.73063030348444	5.8172285603916	6.03136994548628	6.97937901817812	6.5120446281734	6.88699819827591	6.67978853593831	6.29984978292438	6.49500961288345	5.88778281122366	5.81403430247209	6.31545080481877	6.15479535732446	6.5251081706392	6.46590803415248	6.5074500974034	6.80011185754967	6.58837008978118	6.34387247372447	6.84802120845726	5.73764290382042	6.41756974261912	6.16587424257974	5.93526467280549	5.80079233178642	5.21487559850558	7.50411775469195	5.46399743960097	6.71829588773935	6.50555319707013	6.56485371795069	5.69642375001253	6.30112524039903	6.06536227617851	7.02554327830495	6.01555629604981	6.82058539039805	6.46996143055117	5.86354099185594	6.35029853053801
AT4G03520	9.97731048160055	10.1558206137655	9.93858056628449	9.39923296005576	10.3685400534609	10.3390555915197	10.256048372226	10.485231467895	9.31538213818819	9.45745607764759	9.69889543695894	9.41803114171149	9.80004845329377	10.0274186831316	10.2488401750332	9.06567310081219	9.49312533804124	9.35548784625933	8.99829108768999	9.0328131822127	9.48695844198636	9.70847692474424	9.69253914794669	9.90914224174465	10.2238649272731	10.1320157855594	9.84419449254773	9.96024192657167	9.9596692507878	9.90957188398004	9.83727606266337	9.94701185683261	9.98638032352425	9.46416282679165	9.83752284159442	9.98656531495149	9.86570681782555	9.80670915580223	9.60029581599251	9.9731176733766	9.91239311465476	9.96236920152955	9.31648917803202	9.91785138437882	9.2320837047581	9.39128926960567	9.20946520280143	9.87401412683554	10.0406059584322	9.56244470812399	9.97633934527015	10.0586301148121	10.0613893522326	9.92118277753235	9.72978948481965	9.83533461766536	10.4514340640281	10.3899077092083	10.2976988567675	9.74231696147581	9.57898852617342	9.80152465474187	9.65761725685306	9.51146416890397	9.26516659800135	9.91878842467346	9.89312371179707	10.032698947306	9.7804235509479	9.71335174341439	9.42926950508571	9.90264289393385	9.5112496873101	9.68707172443932	10.1401114963566	9.90484500771486	9.94838845813917	10.0298506890373	9.91778108870241	9.9301684371145	9.86953356350288	9.95068315706435	9.88510808762629	10.2275078041522	10.5448195303145	10.1212344123814	9.21001234874011	10.0132226036403	9.87013697156456	9.99014256972515	9.87133813984798	10.105365203317	9.93650060909187	10.258108243034	10.4034876647597	9.60474020208566	9.44911023961381	9.73166284510588	9.6021582251673	9.74272179523187	9.27644182404616	10.3464852012184	10.241235880047	10.5543714313902	9.67189747473419	9.93805517372969	9.59566321810802	9.72908720248997	9.79665079907064	9.69748430056367	9.70262391099517	9.8822605619149	10.1822911570767	9.59248609678114	9.59310849604361	9.43189266185101	9.30211357108049	10.0225388456125	10.2291687452912	9.8945384129842	10.143741460925	10.1430731447994	9.8999776416445	9.80988893759076	9.94397561895149	9.59185875961854	10.10428081454	10.2961881271568	9.69407035888071	9.70597018334955	10.1063833536106	10.2287331300585	9.90273244445305	9.8015224188713	9.87115832192677	9.92031681951698	9.95292431017583	10.1147221624514	10.1183962732935	9.76712142026833	9.5129675267557	9.78268529386114	10.0839617581644	10.3147666336079	10.3479313670179	10.3198078535401	10.2824053778876	10.9705534821452	9.9011285975649	11.110535564885	9.87195009936756	10.2996593215918	9.47924571233617	10.2555699610428	9.60731453740925	10.1462650204156	10.1087214966231	10.1103294212932
AT4G03530	4.75719428978416	4.60550492013557	4.82139314077354	5.43621181532867	4.64613991348223	4.70935760961593	3.90562041679325	4.47878445195829	4.50153622143273	4.58361146298635	4.63595124144818	4.30458760615273	3.90562041679325	3.90562041679325	3.90562041679325	3.90562041679325	3.90562041679325	3.90562041679325	3.90562041679325	3.90562041679325	3.90562041679325	3.90562041679325	3.90562041679325	3.90562041679325	3.90562041679325	4.38780438113925	3.90562041679325	3.90562041679325	3.90562041679325	3.90562041679325	3.90562041679325	3.90562041679325	3.90562041679325	3.90562041679325	3.90562041679325	3.90562041679325	3.90562041679325	3.90562041679325	3.90562041679325	3.90562041679325	3.90562041679325	3.90562041679325	4.48917068677349	4.7608757981965	4.76784165209536	4.97791919397162	4.96116526582849	3.90562041679325	3.90562041679325	3.90562041679325	3.90562041679325	3.90562041679325	3.90562041679325	4.27162079922017	4.48512410333336	3.90562041679325	3.90562041679325	3.90562041679325	3.90562041679325	4.96054465036487	4.3837147444682	4.57889574333963	4.95684285948944	4.25089458974425	4.71355365111646	5.34455477168927	4.61484672124954	4.81172540971925	4.24720142196962	3.90562041679325	4.2956274459988	4.50134231845834	3.90562041679325	4.32043138754801	3.90562041679325	3.90562041679325	3.90562041679325	4.66512181028552	4.97119179664069	4.97581563072172	5.09130617515416	4.30585094710222	4.43381154625809	4.4160606062317	3.90562041679325	3.90562041679325	5.02842774988637	5.03332993056357	4.75148285492432	4.80842182576174	4.99460517848773	4.68118802213969	5.29210469655075	4.91221409096528	5.36634236917149	3.90562041679325	3.90562041679325	3.90562041679325	3.90562041679325	3.90562041679325	3.90562041679325	3.90562041679325	3.90562041679325	3.90562041679325	4.80600533243189	4.91778660588513	5.2833222271823	5.13654212512671	5.07125621374203	4.8059527609006	3.90562041679325	3.90562041679325	3.90562041679325	3.90562041679325	3.90562041679325	3.90562041679325	3.90562041679325	3.90562041679325	3.90562041679325	3.90562041679325	4.50802010087506	3.90562041679325	3.90562041679325	3.90562041679325	5.15091901562539	5.15948365126505	5.28643365723951	5.1642765438821	5.59933746129521	5.61379837983408	5.50341107995389	5.60374842809278	5.1642984425895	4.62388821947764	5.30522411755827	3.90562041679325	4.69902259454598	4.81234424298844	3.90562041679325	3.90562041679325	3.90562041679325	3.90562041679325	3.90562041679325	3.90562041679325	3.90562041679325	3.90562041679325	3.90562041679325	3.90562041679325	3.90562041679325	3.90562041679325	3.90562041679325	3.90562041679325	3.90562041679325	3.90562041679325	3.90562041679325	3.90562041679325	3.90562041679325	3.90562041679325
AT4G03540	3.90562041679325	4.60448429152077	4.25704431370044	4.43722587760242	3.90562041679325	4.60396888719253	4.38098239710835	4.31199129491956	4.63234970028946	4.58407514656305	4.33048273887849	4.53403330851115	3.90562041679325	3.90562041679325	3.90562041679325	4.95578799978887	5.1573236985343	5.31111768644897	5.26902317926259	4.8470019295224	4.50361316941894	6.02610172101349	5.58571324971466	5.84885577626856	3.90562041679325	3.90562041679325	3.90562041679325	3.90562041679325	3.90562041679325	3.90562041679325	3.90562041679325	5.25723704244026	3.90562041679325	4.38764465401695	3.90562041679325	3.90562041679325	3.90562041679325	3.90562041679325	3.90562041679325	3.90562041679325	3.90562041679325	3.90562041679325	3.90562041679325	3.90562041679325	4.87486912823163	3.90562041679325	4.52419501336528	3.90562041679325	3.90562041679325	3.90562041679325	3.90562041679325	3.90562041679325	4.21672629139371	3.90562041679325	3.90562041679325	3.90562041679325	4.27626353703064	3.90562041679325	3.90562041679325	3.90562041679325	3.90562041679325	3.90562041679325	3.90562041679325	4.2511848734315	3.90562041679325	3.90562041679325	3.90562041679325	3.90562041679325	4.24740042729068	4.43346615819842	3.90562041679325	3.90562041679325	3.90562041679325	4.19966234252532	3.90562041679325	3.90562041679325	3.90562041679325	3.90562041679325	3.90562041679325	3.90562041679325	4.64478062406069	3.90562041679325	3.90562041679325	3.90562041679325	3.90562041679325	3.90562041679325	4.56356813410082	3.90562041679325	3.90562041679325	4.48250135740757	4.42873766075224	3.90562041679325	3.90562041679325	3.90562041679325	3.90562041679325	4.73529413233959	4.54136720773969	3.90562041679325	3.90562041679325	3.90562041679325	5.9395641201918	3.90562041679325	3.90562041679325	3.90562041679325	4.27827719887474	4.49809268374291	4.52084080717058	3.90562041679325	3.90562041679325	3.90562041679325	3.90562041679325	3.90562041679325	3.90562041679325	3.90562041679325	3.90562041679325	3.90562041679325	3.90562041679325	3.90562041679325	3.90562041679325	3.90562041679325	4.25514224463344	3.90562041679325	3.90562041679325	3.90562041679325	3.90562041679325	3.90562041679325	3.90562041679325	3.90562041679325	3.90562041679325	3.90562041679325	3.90562041679325	3.90562041679325	3.90562041679325	3.90562041679325	3.90562041679325	3.90562041679325	4.41072777784318	3.90562041679325	4.89261530641418	4.79021470615608	4.90433605263815	3.90562041679325	3.90562041679325	4.4122829465361	5.68760080473508	3.90562041679325	3.90562041679325	4.96091135324131	5.03870423190265	3.90562041679325	4.38126744506597	5.01963945654885	3.90562041679325	4.43359803908397	4.15981339538346	5.41399669098258	5.05696363659555	5.12063020314124
AT4G03550	7.71989651110643	8.01016271459627	8.38804303384042	8.76335208909598	8.16014803441962	8.07120790611442	9.00992633373013	8.61731079117014	9.17626798141385	8.8329023373632	9.04678490049403	8.72067177744265	8.71846568641075	8.43261771381126	9.24591194354994	8.45356579269126	8.76185246302604	8.64849312052434	8.36338276049831	8.58558531646033	8.93793853027392	8.14681650211186	8.09856333947959	8.13887320406529	8.17526859621725	8.06171293447625	8.27034225812299	8.31687711941705	8.03596287629658	8.34439886646843	8.22290907213244	8.41343862516514	8.54507158111314	8.26092657312941	8.24943170497548	8.12361575622319	8.24043780769226	8.47261035236764	8.40508378876873	7.99814755637892	8.14846951237658	7.82977973170685	8.59963458915009	8.39997382768636	8.73590500118818	8.72324580786107	9.08504738496127	9.40520212405666	8.74612115044295	9.16076173699427	8.2399551151694	8.42287441236747	8.26451073521662	8.58337513744793	8.78930782807181	8.7213711072043	8.13101161277821	8.32529514365399	8.32097624831305	8.17359199925468	8.28877565385096	8.02583716230558	8.43853674641415	8.33612296848649	8.50223710814948	8.11588061858258	8.16214968234291	8.05866939900794	8.36834417143639	8.07897207728057	8.67378452889209	8.11885744867206	8.25968247134163	8.4981974662491	7.98347058541353	8.1149132904942	7.67930853659465	8.39428133595464	8.79102961175962	8.58116824063761	8.46331196665868	8.83729588707344	8.65451966393479	7.74617794189111	8.17807908880854	8.09580625931282	8.30397250419443	7.99731332881303	8.14081961091359	8.36021924016715	8.28338695043597	8.40176128290347	8.29511620952887	8.1918520100386	8.11461379861727	8.22622264286355	8.76774261732093	8.2612557335508	8.17499089735946	8.42842735550357	8.2432193852898	8.01007563105729	7.85502153151204	7.94770901442433	8.12052396334728	8.93411148148926	8.27620453976406	8.83946163278884	8.8463445057018	8.35416008091993	8.21469106738734	7.95873625682251	8.04025715493857	8.42016382475987	8.52977099955263	8.5203625729775	8.96601364517575	8.04603887963991	7.9904557253942	7.936929262318	7.78009853172642	8.10012283599061	8.24127296331745	8.3685462178571	8.24875289690528	8.3949285415592	8.16781038645708	8.31083924883981	7.96564855159387	8.13813776847517	8.17885599106713	8.14537299396046	8.18949300750119	8.86427660210798	8.78478811331903	8.33990099629043	8.55967786520494	8.09800814167057	7.70270680573142	7.59658625833277	7.24794403784342	8.7128608641342	8.49611333081443	8.64569596858914	10.7420946977087	8.16695589943971	7.99051105575666	8.275530311811	9.47836079376268	8.40763774231202	8.98087947223275	9.13016565644929	8.62684933110353	8.64312080476887	8.64602872521482	8.09443216318604	8.42962799103032	8.1764891133328
AT4G03560	9.17062566193794	9.74753378193209	9.29001760191689	8.05878725813566	8.2509197998734	8.36093167049606	8.67489238403356	8.76775869048714	8.61729513996965	8.83738846730265	8.52850973999059	8.79404643863597	8.99115568908873	9.3019961563492	9.46895828454882	8.02416859540376	8.82064680683241	8.10517784475403	8.3195944586025	8.47405588049352	8.58915969955625	9.04538579003427	9.22743591522976	9.2636551880174	9.13067433210848	9.24186637680656	9.12320048674194	9.03977163628424	8.62291373647136	8.73042889183816	9.35313737385632	9.11763620172646	9.69634072457071	9.14039417525366	8.93611756165764	9.22962459113025	9.09093691722643	9.15273706354738	8.95884536508587	9.53497807251821	9.43965493909693	9.82391642988446	8.61823652019091	8.40972607299809	9.1352788104952	8.96319631982445	9.2433237666893	10.1239280353012	9.26543901281372	9.22482626618493	9.04279689679055	8.58123396259657	9.06173053966711	8.87045729146607	9.47615995832925	9.83275756846014	9.78239024442977	10.074904636505	9.79650940602847	9.10283492450244	8.73001038339683	8.63769329947861	8.66856075580544	8.6688178699941	9.03918321836163	9.76477525171663	9.50235845690669	9.65709365347042	9.35312245818819	9.55551223622773	9.27641527806071	8.79495045846218	9.19759252996989	9.31340317714451	9.60467966768289	9.30401301263501	9.19049079900156	8.87156566913797	8.60958000980049	8.58146887731873	8.84177238866032	9.05162014055896	9.03053135785573	9.39695776711193	10.2547854773155	10.2972563688829	8.72388372577744	8.07685915398965	8.1065281132391	8.55462310589109	8.64836297670619	8.20597746501018	8.87489162409794	9.25685980406134	9.19360129532526	8.25055205846039	8.68724267106797	8.71861837876978	8.58788289610256	8.42844038890893	8.38950119465995	9.26192595531976	9.22910630531554	9.47086151316335	8.47107722845157	9.14156365719813	8.62204559899208	9.22500142328319	9.47959403779833	8.48155056804035	9.4542034831513	9.41892692783446	9.34989340341381	8.6629983370668	8.62761157877227	8.97316804679324	8.8112519889633	9.23430418327048	9.05351730911703	9.23028587460137	8.48759521613456	9.29362505078812	9.35936259767156	9.5257129343056	8.97356470868853	8.77476256328188	8.82330021959499	8.44973336537818	8.32408829599603	8.7819039399971	9.17700244201835	9.34122333743856	9.3426232739166	8.35679111422635	8.62670547593172	8.74022412775545	8.68878321265054	9.10669816385601	9.79593320918856	9.8937524614443	10.0095099786788	8.22806698238868	8.5119603184544	8.17162335268256	8.93708137599312	7.89779503308129	8.4819357276428	9.61468042643274	9.827403355096	9.26195057367028	8.91289479165633	8.9350576952549	9.69663488373682	9.15468937908216	9.4869292947856	9.90212925963774	9.79629463003648	9.97265989867752
AT4G03600	4.75652041460753	4.40271983623548	4.75563016674506	4.55476254517734	4.56925386902959	4.70938532773664	4.38098466786335	5.09530662879857	3.90562041679325	4.70511337483637	4.57357309374073	4.53363339399423	4.82792921422712	5.17259199667012	4.60496460727875	4.52092346255366	4.68653289960961	4.73800231425289	4.22941022287957	4.22419798717773	4.74523917811327	5.16164657780254	4.76286994048023	5.29614989538258	4.83817320816864	4.77697866507524	4.51731136461736	4.64284332486781	4.9445133440906	4.89974601540057	4.49598139851261	4.62946900174743	4.78723615366935	4.85684639751867	4.55369639794737	4.97634958832559	4.96529744623858	4.50778462404886	4.56322674675291	5.14291029417062	5.38921590252206	5.52165612310194	4.57806796433582	4.76076018603487	4.36078179082861	4.45098456877864	4.21659901669975	5.09852801627198	4.89374651441605	4.67147541810784	5.08558467663286	4.67959827405321	4.21667739751325	4.27154960407565	3.90562041679325	4.66510482969941	4.54383647651748	4.6495805447548	5.04194945913048	4.45928034352583	4.32018828861573	4.29669054656044	3.90562041679325	4.59149626766047	4.51989336313527	5.03315222762255	4.61498944534919	4.58588179400135	4.85684280772574	4.55023064320177	4.84712532479794	4.3283439770259	4.27950942825974	4.41289598378774	4.84819097084924	5.50055350815041	5.02328086723063	4.77959737755033	4.2899271944984	4.59178613424847	4.64436706709069	4.69885529096805	4.64866272699587	5.30180000145526	5.27206471177994	5.1252168377223	4.70898418029497	4.48009516445229	4.33309776825263	4.48222229115747	4.42847698586451	4.68131177266397	5.47465160047783	5.18910652899399	5.36639998134235	5.41045047798616	5.3476420210817	4.64374767075543	4.73023235114051	4.57488722802516	3.90562041679325	5.22185136998612	4.93027360232715	5.24571771466261	4.80607911413788	4.8327186777204	4.89775233785305	4.87030532374844	4.96502928348669	4.8059879056541	5.07881378369594	5.65889701979042	5.5768766264387	5.02815721890949	4.56994889218135	4.42838879892861	4.62631054386287	4.72230501197763	5.00687924241487	5.37393219313643	4.81729072779016	4.87394609088497	4.85994715201223	5.38911510718961	4.692386006345	4.60727431111777	3.90562041679325	4.67959208209573	4.68216279159896	4.77037854036861	4.98079038299956	4.82863941589651	4.36296522660215	4.98825154755337	3.90562041679325	4.98363534813746	4.8396403783302	4.81218761580025	5.21089160144484	5.50371225966256	5.69534507205714	4.27110924252016	4.92436778615964	4.77634857551465	3.90562041679325	4.7003533875063	5.29840998398924	5.76739708705264	4.74371276329664	4.89885685295841	4.45453737842057	4.68083896602246	5.07826885462988	5.46646295365627	4.66119053534238	5.84993346219079	5.47558445946961	5.5650466308495
AT4G03610	3.90562041679325	4.38095349380507	4.60608290636935	3.90562041679325	3.90562041679325	4.63421285254949	4.68632773314743	5.35370971220721	4.6011660548218	4.19751308135931	4.21973208078879	4.41495866607663	4.99803195283669	5.20519493978003	5.7584117419673	4.65857535943609	4.72022538619527	4.52410914353168	4.43950523485105	4.33531734919874	4.47713718023202	6.21998983638675	5.82536833298384	5.53410776397358	3.90562041679325	3.90562041679325	3.90562041679325	4.22269373664417	4.37301009579395	4.73859542718588	4.74827615501807	4.77440141482895	3.90562041679325	4.19711358933643	3.90562041679325	4.30881011606361	3.90562041679325	4.27036346444716	3.90562041679325	3.90562041679325	4.88500060160052	4.42686413167428	4.46353451663871	3.90562041679325	3.90562041679325	3.90562041679325	4.20278179624964	4.26014821777539	4.75245855287529	4.23598467688483	4.62323405065647	3.90562041679325	4.20286606407684	4.25539958553401	3.90562041679325	4.26351274329392	4.60844371761721	4.40000367207371	4.57498646871856	3.90562041679325	4.22944159883482	4.4811266320672	4.36290271356168	3.90562041679325	4.20072185866862	5.0904306381654	4.33601369478029	4.69269572378463	3.90562041679325	3.90562041679325	3.90562041679325	3.90562041679325	3.90562041679325	4.21245023319074	5.12564580721228	4.29611584701644	4.19768560410791	3.90562041679325	4.27284424783676	4.70571142767825	3.90562041679325	3.90562041679325	4.61615169663907	5.11403883510926	5.84056742692499	5.2716752507134	3.90562041679325	4.74769758658692	4.31417518168748	4.64001825833867	3.90562041679325	3.90562041679325	4.93396477965935	5.73843606607186	5.31909904130697	4.52221390733338	4.56894480971643	4.6757085568497	3.90562041679325	3.90562041679325	5.04557383505013	5.19938081269554	5.75694319478486	5.73574138210549	4.26166612553547	4.34438623585832	4.2781372384548	4.49405031640965	4.28167012482242	3.90562041679325	5.08107872362369	4.5097682968867	4.76837960973693	4.35808330727164	4.50736984429845	3.90562041679325	3.90562041679325	5.62192132918007	5.72402317644357	5.35055955354072	5.18714572329056	5.77230817921485	5.91723336709902	6.15477314548132	4.72634312779209	4.50549382079879	4.23977406139055	3.90562041679325	4.42202235903599	3.90562041679325	4.28750950991718	5.1880351788677	5.22816424153932	4.73598501921003	5.3625897109766	4.37504260345902	4.27975418857417	4.69614848270151	5.3898755698918	5.51839114107951	4.64999422274825	4.2551195853524	4.72766820482318	3.90562041679325	3.90562041679325	3.90562041679325	6.0689702616628	6.28208079314053	4.88048032724272	3.90562041679325	3.90562041679325	3.90562041679325	4.79809965597609	5.05306828638139	5.10161026829562	5.57086210214166	5.31273883046198	5.70084000010822
AT4G03635	5.34025186733356	5.34365074120848	4.68350801845027	5.0690831596354	4.64589847962688	4.70940306699905	5.04541837292189	5.09519180313051	5.07336927981277	4.98399202781178	5.07871476853834	4.64652044665675	5.07365341507256	4.55419243006778	5.04689624784804	5.17896259338044	4.5458356692223	4.91834293663462	5.12568150709675	5.31228478847877	5.20745686483575	5.2166395413061	5.0022264520042	4.68742659573269	5.15913231762581	5.17650173044567	4.72171024911999	4.93759488578361	5.1072970840551	5.12924366927445	5.25068905612379	4.83398529480099	5.39026673002096	4.29980104966229	3.90562041679325	4.45006210703568	4.17614186413162	4.25494766300588	4.23655215572134	3.90562041679325	3.90562041679325	3.90562041679325	4.95532031100258	5.21258075562377	5.0820650929784	5.25469883093459	5.11619112046024	5.46157880346789	5.27834339612753	5.31875610762946	4.95554846405299	5.26658334238539	4.9183929698216	5.13860872241111	4.81302759244055	4.91565180439843	5.24691671249902	4.94680050638104	5.32911313863886	4.73003546442197	5.1177485769545	4.68081838750476	4.72693298492421	4.86700976102568	4.95456046568604	4.87375006797228	5.04595607510407	5.16774712359095	5.01399510018589	4.87990673037354	5.31304236569891	5.20301390286695	5.16420205322411	4.82123027914535	4.93467829724708	5.30309821490643	5.28855942347228	4.77974670545026	5.09104556042515	4.74230421618428	5.01877685377309	5.01433504630394	5.06239458729111	5.52162270777751	5.5518172759668	4.98241593647924	4.56415625036777	5.03320155158545	4.75157043656961	4.71589868484028	4.99491780798016	5.07286057868932	4.94058883259924	3.90562041679325	5.11432138185029	5.41038365838664	5.56721370592341	5.96495834112772	5.85710658117736	4.8439940895566	5.97453395781089	5.4930123175076	5.17596169485824	5.30666695785755	5.29799963331371	5.13363316683601	5.06106149983897	4.87036900152467	5.29579398282722	5.15985738364121	4.9605202789665	5.07215517649299	5.20305502636531	5.23409733263362	5.34403922769748	5.52304438064298	5.54896421944741	5.60902182161263	5.49724864881319	4.77714611577816	5.03828327518594	5.25158709413518	4.85985908088877	4.81660925010977	4.61105727027366	4.96410836450334	4.94653997143604	5.40392807768694	5.1788416891663	5.24480183700467	5.03616907040617	4.75049965067781	4.91203623130275	4.82634981322125	5.30533098074987	4.98353355813355	5.40307468097265	5.00720657091942	5.14057713476286	5.03647318750324	5.5114033202526	4.71409292170129	5.15226739386182	5.42101751125913	5.45569993541807	4.93709154828779	5.12229203555399	5.01177329693734	4.57143624167746	4.8147913808283	5.54067520619085	5.56615402321068	5.12327069389426	5.21488491113381	4.774702072535	5.23318110618768	4.40015331291953	4.425125585178
AT4G03650	4.85561151778168	4.40323157105533	4.51056710792641	5.01193978285302	4.64637797866854	3.90562041679325	3.90562041679325	4.47892979226447	3.90562041679325	4.58341142657806	4.74584707266646	4.5920978920853	3.90562041679325	3.90562041679325	3.90562041679325	5.36204616230951	4.90562284192687	3.90562041679325	4.54904931514312	4.22404176392302	4.92678377208854	3.90562041679325	3.90562041679325	3.90562041679325	3.90562041679325	4.18476061142385	4.18056487876353	3.90562041679325	3.90562041679325	3.90562041679325	3.90562041679325	3.90562041679325	3.90562041679325	4.18478384724334	4.36565540342857	3.90562041679325	4.17612584363386	4.50783651756609	4.23654843805323	4.21429925078654	3.90562041679325	3.90562041679325	4.48900229643271	3.90562041679325	4.16907277082825	3.90562041679325	3.90562041679325	3.90562041679325	4.24052786790176	4.25125292684678	3.90562041679325	4.67983955278046	4.71924516743785	3.90562041679325	4.61304436269345	3.90562041679325	3.90562041679325	3.90562041679325	3.90562041679325	5.08602258844953	5.02849176772319	4.98934580678692	3.90562041679325	4.92236607470771	5.24044887260732	3.90562041679325	3.90562041679325	3.90562041679325	4.3874531848532	4.55013498050681	3.90562041679325	3.90562041679325	4.54955573341487	4.86376598530697	3.90562041679325	3.90562041679325	3.90562041679325	3.90562041679325	4.28970460764021	4.74163538676876	4.51064110958556	3.90562041679325	4.43366708416772	3.90562041679325	3.90562041679325	3.90562041679325	4.37393052402112	3.90562041679325	4.33302554373984	4.60919549556397	4.27616494193209	4.89896735743127	3.90562041679325	3.90562041679325	3.90562041679325	3.90562041679325	4.35682045604691	4.2776466879839	4.85346760517168	4.57486849740475	3.90562041679325	3.90562041679325	3.90562041679325	3.90562041679325	4.27810894172417	4.62840442480689	4.52027711102681	4.69782371918201	3.90562041679325	4.39237175917987	3.90562041679325	3.90562041679325	3.90562041679325	5.23353541158483	5.27498335686141	4.99405919639428	4.99172595777538	3.90562041679325	3.90562041679325	3.90562041679325	4.25507167811477	4.79213122172578	4.46343936770017	3.90562041679325	4.26089227154749	3.90562041679325	4.22562292875871	3.90562041679325	3.90562041679325	3.90562041679325	3.90562041679325	3.90562041679325	3.90562041679325	4.32334728715665	4.62563453110857	3.90562041679325	3.90562041679325	4.36467495284982	3.90562041679325	4.42167599637621	3.90562041679325	4.98182798307333	3.90562041679325	4.49213499084318	3.90562041679325	3.90562041679325	3.90562041679325	4.24741446190596	4.79401889883768	3.90562041679325	4.91872525200262	5.05372710161439	4.25302342773347	3.90562041679325	4.16024716309178	3.90562041679325	4.19238756573628	3.90562041679325
AT4G03710	5.1630622710372	5.09643678519618	5.62942857806562	6.31447563926591	5.80312132484213	5.21073671506414	5.35406417711648	5.58744576608285	6.06265787042686	5.98864967862683	6.38358666186096	6.2593487793684	4.59155619367553	4.55415537974722	3.90562041679325	5.61236897395085	5.07998794298167	5.82767962186479	5.97187402434857	5.67942145091091	5.74456147129235	3.90562041679325	3.90562041679325	3.90562041679325	4.89955173579374	5.3268520569953	4.62664686025488	4.33409017901525	3.90562041679325	4.21059037282052	3.90562041679325	4.32617806265006	3.90562041679325	4.29980594905067	4.62850502931842	5.03869024019763	4.75017722486965	4.75131681289553	4.98055465064611	4.34133736227496	3.90562041679325	3.90562041679325	5.51626092777627	4.55625463805789	5.31748992761895	4.17946537783522	4.71897337846515	3.90562041679325	3.90562041679325	3.90562041679325	3.90562041679325	5.52666624947987	5.47586435351016	5.13933436742091	4.61304405795746	4.49653812904665	3.90562041679325	4.57221875976515	4.22825708059803	5.57228368526477	5.91367863410175	5.83424505485078	6.09287804863707	6.2843690636813	5.8883578542087	3.90562041679325	4.31769447356705	3.90562041679325	5.5590170240261	5.81770309458169	5.21518066612288	5.60546714271391	5.72958546189233	5.67637764326023	3.90562041679325	3.90562041679325	3.90562041679325	5.53489569550953	5.61138173321462	5.88114375585541	5.54056675000509	5.71035411795268	5.16586099707781	3.90562041679325	3.90562041679325	4.25298335275387	4.83041440828556	3.90562041679325	4.75140006050529	4.31450243649694	4.80131915935678	4.3568498396032	3.90562041679325	3.90562041679325	3.90562041679325	5.6743743937118	4.68094994532572	5.56280165392996	5.76385965484443	5.5941634815735	5.1185155693382	3.90562041679325	3.90562041679325	3.90562041679325	5.38062223893107	5.41378623346909	5.73834882843465	5.63776282104002	5.48070182698058	5.81018018082489	3.90562041679325	3.90562041679325	3.90562041679325	5.6861684306243	5.60905638678169	5.95723165774556	6.33278119386204	3.90562041679325	3.90562041679325	3.90562041679325	5.3329226603728	5.01702067041214	4.46343353784119	4.4872537982391	5.23728738754031	4.71324035234	4.61545590921723	4.57789540864481	4.51035022496376	4.34292863046329	3.90562041679325	3.90562041679325	4.36295550390628	5.70718207313106	5.12874700364306	5.75147871720366	5.28968548467504	5.16875710716928	3.90562041679325	4.27149361963785	3.90562041679325	5.53882732436553	3.90562041679325	4.67757423718319	3.90562041679325	3.90562041679325	4.84784406484808	3.90562041679325	6.08124756070605	4.81677983033235	5.8724498215133	6.00594147472057	3.90562041679325	3.90562041679325	3.90562041679325	4.72094236841287	3.90562041679325	4.59114436751988
AT4G03745	3.90562041679325	4.40307965484792	3.90562041679325	4.28244647704781	3.90562041679325	3.90562041679325	7.79900102670053	7.88507198165558	8.27963852657134	8.37769854795263	8.53377880421326	8.32894420855278	3.90562041679325	3.90562041679325	4.25772296903806	5.65648412108214	5.62679417164596	5.96048268995091	6.40805582394092	6.84902745714917	6.29332799671154	4.18786984062118	3.90562041679325	4.36074393553288	3.90562041679325	3.90562041679325	3.90562041679325	3.90562041679325	3.90562041679325	4.21063651367361	3.90562041679325	3.90562041679325	4.41970568357131	3.90562041679325	4.2316284939733	4.45028417185978	3.90562041679325	3.90562041679325	3.90562041679325	3.90562041679325	3.90562041679325	3.90562041679325	4.24400696462632	3.90562041679325	3.90562041679325	4.17947981598344	3.90562041679325	3.90562041679325	4.24058424018939	3.90562041679325	3.90562041679325	9.15176538292442	9.5572608873432	9.06063851340534	8.82485440548575	5.41082810825069	4.27597028657747	3.90562041679325	4.22827407151801	3.90562041679325	3.90562041679325	4.29666166130755	4.38400373420129	3.90562041679325	3.90562041679325	3.90562041679325	3.90562041679325	3.90562041679325	4.66239710461479	4.55016340861207	4.57707192250224	3.90562041679325	4.64720828081547	4.32036102935902	3.90562041679325	3.90562041679325	3.90562041679325	3.90562041679325	3.90562041679325	3.90562041679325	3.90562041679325	3.90562041679325	3.90562041679325	3.90562041679325	4.40437071326136	3.90562041679325	8.22047692986595	7.04260056276238	8.3550914918954	6.72004816714161	7.20729528760739	6.53290392497945	3.90562041679325	3.90562041679325	4.5230138913442	8.79755553299437	8.53444628135809	8.86244063256228	8.78750763887252	8.52178238095481	8.91981558695554	3.90562041679325	4.2997450149363	3.90562041679325	3.90562041679325	3.90562041679325	4.26232158356862	4.30546963310359	4.26574612187181	3.90562041679325	4.2857534700292	3.90562041679325	4.25118207825698	8.75255773263192	8.37678087808489	7.91141068618111	8.10155321174841	4.31783542498026	3.90562041679325	3.90562041679325	7.67753044055338	3.90562041679325	3.90562041679325	3.90562041679325	4.26090947239982	3.90562041679325	3.90562041679325	4.29608257133985	3.90562041679325	4.34290036921254	4.27141713650014	3.90562041679325	3.90562041679325	8.74937748533887	9.36302806258847	8.74004583543299	8.08180540491759	8.1530856771005	3.90562041679325	3.90562041679325	3.90562041679325	8.49927579943341	7.47861481381056	7.66665056076738	6.13071772751202	7.90559000935133	6.9830361077582	4.91225114669884	8.21366402182061	5.83013011415432	7.09978905685954	7.29274941357247	3.90562041679325	3.90562041679325	3.90562041679325	4.18051516045602	3.90562041679325	3.90562041679325
AT4G03750	3.90562041679325	3.90562041679325	3.90562041679325	3.90562041679325	3.90562041679325	4.60393576419984	5.6473206719774	5.41522392687355	5.31787465941475	5.7977615814006	5.69520323564723	5.3197229829965	3.90562041679325	3.90562041679325	3.90562041679325	3.90562041679325	4.68667564275709	3.90562041679325	4.62381453366408	4.22427997914358	4.39496425644532	3.90562041679325	3.90562041679325	3.90562041679325	3.90562041679325	3.90562041679325	3.90562041679325	3.90562041679325	3.90562041679325	3.90562041679325	3.90562041679325	3.90562041679325	3.90562041679325	3.90562041679325	4.23174509151174	3.90562041679325	4.17614541701625	4.25493908545191	4.23655293176576	3.90562041679325	3.90562041679325	3.90562041679325	3.90562041679325	3.90562041679325	3.90562041679325	3.90562041679325	3.90562041679325	3.90562041679325	3.90562041679325	3.90562041679325	3.90562041679325	5.80104275732185	6.02215337123703	6.19806537260864	5.75481002795488	4.38928174696452	4.27617557079533	3.90562041679325	3.90562041679325	3.90562041679325	3.90562041679325	4.2967120019663	3.90562041679325	3.90562041679325	3.90562041679325	3.90562041679325	3.90562041679325	3.90562041679325	3.90562041679325	4.2798691908336	3.90562041679325	3.90562041679325	4.27954379024654	4.19958044734769	3.90562041679325	3.90562041679325	3.90562041679325	4.34775674292885	3.90562041679325	3.90562041679325	3.90562041679325	4.30612640471828	3.90562041679325	3.90562041679325	3.90562041679325	3.90562041679325	4.82890383198024	4.48003831321327	5.27655493529182	3.90562041679325	4.64129505635105	4.54160790163165	3.90562041679325	3.90562041679325	3.90562041679325	5.59242772029252	5.34775166877159	5.59659585231026	5.05706526071689	5.21119999887639	5.4257596970347	3.90562041679325	3.90562041679325	3.90562041679325	3.90562041679325	3.90562041679325	3.90562041679325	3.90562041679325	4.41376276049814	3.90562041679325	3.90562041679325	3.90562041679325	3.90562041679325	5.8434991608955	5.43966781763996	4.72586157190791	4.91495306858364	3.90562041679325	3.90562041679325	3.90562041679325	4.39869964872161	5.14129100980483	4.58632927070607	4.97682296084824	4.61108883858493	4.60727506210306	4.35732629460482	4.29606221755302	3.90562041679325	5.24471693476689	3.90562041679325	3.90562041679325	3.90562041679325	5.35369384703567	5.30537855931569	5.5276463189815	5.113976235412	4.91498622808314	3.90562041679325	3.90562041679325	3.90562041679325	5.50091121060914	5.08167570744059	5.08604336059994	5.10664824723803	5.24994602542095	4.90795225987489	4.24638544513505	5.60716944578977	3.90562041679325	4.51813938371741	4.98869243322734	3.90562041679325	3.90562041679325	3.90562041679325	4.18008822129152	3.90562041679325	3.90562041679325
AT4G03760	3.90562041679325	3.90562041679325	3.90562041679325	3.90562041679325	3.90562041679325	3.90562041679325	4.38098615364497	3.90562041679325	3.90562041679325	3.90562041679325	3.90562041679325	3.90562041679325	3.90562041679325	4.28214590717622	3.90562041679325	4.76963968849904	5.41616186200017	4.73803095183576	4.95804623667332	4.94153807661044	5.3225284631967	3.90562041679325	3.90562041679325	3.90562041679325	7.59601081980631	7.77622390596756	7.69679402655859	3.90562041679325	3.90562041679325	3.90562041679325	4.3243950397072	3.90562041679325	3.90562041679325	4.18478339287901	3.90562041679325	4.57079373321067	4.50701643092443	4.25498050323084	3.90562041679325	3.90562041679325	3.90562041679325	3.90562041679325	6.24556856559674	5.09882469189948	6.05964970779572	5.87383230928088	6.43927792740095	3.90562041679325	3.90562041679325	3.90562041679325	4.15820855880025	5.56464824949363	5.74858915417998	5.23186609459802	5.10811169529195	4.73567294460618	3.90562041679325	3.90562041679325	3.90562041679325	4.18362861647381	4.14544794952127	4.29665630509526	3.90562041679325	3.90562041679325	3.90562041679325	4.15172857500953	3.90562041679325	3.90562041679325	8.89435210394013	8.39871130744761	8.44637353132518	7.90070895469867	8.155841256473	8.32386834190184	3.90562041679325	3.90562041679325	3.90562041679325	3.90562041679325	4.28974169093833	3.90562041679325	3.90562041679325	3.90562041679325	3.90562041679325	3.90562041679325	3.90562041679325	3.90562041679325	3.90562041679325	4.48018518189169	3.90562041679325	4.48200102708757	4.27619440155985	3.90562041679325	3.90562041679325	3.90562041679325	3.90562041679325	3.90562041679325	3.90562041679325	3.90562041679325	3.90562041679325	3.90562041679325	4.34546262742396	3.90562041679325	4.2997225571516	4.3429449953887	3.90562041679325	3.90562041679325	3.90562041679325	3.90562041679325	3.90562041679325	4.2506238448796	3.90562041679325	3.90562041679325	3.90562041679325	4.86062412091729	4.37732106320141	4.54388058997123	4.49588685563908	3.90562041679325	3.90562041679325	3.90562041679325	3.90562041679325	3.90562041679325	3.90562041679325	3.90562041679325	3.90562041679325	3.90562041679325	3.90562041679325	3.90562041679325	3.90562041679325	3.90562041679325	3.90562041679325	3.90562041679325	3.90562041679325	3.90562041679325	4.62565003340581	3.90562041679325	3.90562041679325	4.36463953866451	3.90562041679325	3.90562041679325	3.90562041679325	4.53625719467652	4.86584314787878	4.20028655648205	5.84030772917546	3.90562041679325	4.91022828880784	4.58430555303078	6.57537773297093	3.90562041679325	5.46354710427492	5.2703602952643	3.90562041679325	3.90562041679325	4.16021188431678	3.90562041679325	3.90562041679325	3.90562041679325
AT4G03770	4.75835057754479	4.60597113072291	4.88198539038629	5.12248840239794	5.20136465976609	3.90562041679325	3.90562041679325	3.90562041679325	3.90562041679325	4.21095773965042	3.90562041679325	3.90562041679325	3.90562041679325	3.90562041679325	4.25766273139113	5.11061030326261	4.68625115237262	4.49825178338917	4.75168481600321	4.6119891886951	5.28535773364711	4.18781064519276	3.90562041679325	3.90562041679325	6.66890666261372	6.21375672165501	6.21825220820151	3.90562041679325	3.90562041679325	3.90562041679325	3.90562041679325	3.90562041679325	3.90562041679325	4.29980618603482	4.6284921231469	3.90562041679325	4.61518467972351	4.39850639657128	4.37260845961774	3.90562041679325	3.90562041679325	3.90562041679325	5.00362642103512	4.36763080399874	4.76771674681798	4.45087524603238	5.2804791206266	3.90562041679325	3.90562041679325	3.90562041679325	3.90562041679325	4.84840598452258	5.25001429155957	4.27174258486217	5.22715614721791	4.5863954055265	3.90562041679325	3.90562041679325	3.90562041679325	5.22329463659705	4.98078100187033	4.29664798570022	4.72685115503697	5.07204988745697	5.03369397919856	3.90562041679325	4.31768078139585	3.90562041679325	8.99784898788161	8.84645942523211	8.52185021495753	8.39976728642178	8.44739121268566	8.92418776434983	4.3330955945861	3.90562041679325	3.90562041679325	4.66477357489825	4.83313593791697	4.39274703294969	4.93899019552458	5.13697268519712	3.90562041679325	3.90562041679325	3.90562041679325	3.90562041679325	4.5650922808565	3.90562041679325	4.64063831958236	4.31449063942505	4.54395730555654	4.54119025305808	4.30375080956905	3.90562041679325	3.90562041679325	5.41073202811058	4.35681798157268	4.80479367967009	4.58175891437604	3.90562041679325	5.11853462802021	3.90562041679325	3.90562041679325	3.90562041679325	4.43095191372016	4.49779143632348	4.26226815094972	4.46926003650275	4.90657497419007	4.74098098406781	3.90562041679325	3.90562041679325	3.90562041679325	4.76275694544587	4.71555055463179	4.64059065259808	5.12939919207024	3.90562041679325	3.90562041679325	3.90562041679325	4.25507046199149	3.90562041679325	3.90562041679325	3.90562041679325	3.90562041679325	3.90562041679325	3.90562041679325	4.57789713087493	4.25647147872349	3.90562041679325	3.90562041679325	3.90562041679325	3.90562041679325	4.62424198551646	5.1287375241592	4.39684701274901	4.5234784036701	4.91569349393537	3.90562041679325	3.90562041679325	3.90562041679325	3.90562041679325	3.90562041679325	4.62159101007298	5.00201571736631	4.64320355729001	4.26720271731803	4.38790640709911	4.32955382912892	4.3185464068054	5.10660518091334	4.63294576633078	3.90562041679325	3.90562041679325	3.90562041679325	3.90562041679325	3.90562041679325	3.90562041679325
AT4G03775	4.33639318734334	4.7591003251239	5.09093803464335	4.55466011620674	4.89102638297937	4.8013982766192	5.48043600895009	5.83835848636173	5.14096848059327	5.42425839520792	5.52387474413225	5.55797795154889	3.90562041679325	3.90562041679325	3.90562041679325	4.65659969783109	5.52621256046758	4.73802957543808	4.86126624518035	4.45499357553197	5.32254262160844	3.90562041679325	3.90562041679325	3.90562041679325	6.17380020468252	6.28078648002252	5.45886963182724	3.90562041679325	3.90562041679325	3.90562041679325	3.90562041679325	4.32622619354926	3.90562041679325	5.35019636473973	6.2519103554205	5.51041453400813	5.7497060620225	5.03786374420257	5.2264520045712	3.90562041679325	3.90562041679325	3.90562041679325	4.65550896907029	4.6315029603334	4.4303848114885	4.17947501506189	3.90562041679325	3.90562041679325	3.90562041679325	3.90562041679325	3.90562041679325	5.73855963602439	5.76877672421936	5.3169115720422	5.10811094556258	4.24837585115235	3.90562041679325	3.90562041679325	3.90562041679325	5.11512228377661	5.11732417440173	5.1106429256156	5.05235579156523	4.80638731313648	4.71331904519799	3.90562041679325	3.90562041679325	3.90562041679325	5.4058254419224	4.64785647091786	5.31277704115991	5.2030188348189	5.11338991044546	5.34555542684675	3.90562041679325	3.90562041679325	3.90562041679325	5.19284206183216	5.14494393833628	5.38760239031429	4.93912078128697	5.01349745372952	4.43371546368479	3.90562041679325	3.90562041679325	3.90562041679325	6.28633749364032	5.77548141321463	5.89030197598893	5.78079231084305	6.07483606167887	6.48468032359393	3.90562041679325	3.90562041679325	3.90562041679325	5.50532107721195	4.6809714097143	4.80481877330179	5.49543044162661	5.2111545745392	5.83062575576306	3.90562041679325	3.90562041679325	3.90562041679325	4.54731010320827	5.06677039069835	4.69533279062291	5.01278930430472	4.41359888611156	4.25062531491125	3.90562041679325	3.90562041679325	3.90562041679325	6.04604874408953	6.02969469092427	6.37366685707548	6.55030643131043	3.90562041679325	3.90562041679325	3.90562041679325	6.03166706624626	3.90562041679325	3.90562041679325	3.90562041679325	5.05620730622314	4.88859126667845	5.14940568717163	5.1089600216534	5.13593719329323	4.86916792741247	3.90562041679325	3.90562041679325	3.90562041679325	5.66828665489407	4.625653787369	6.35041011110539	6.11948484705178	5.98034124929921	3.90562041679325	4.27149044769215	3.90562041679325	5.31661935381728	3.90562041679325	3.90562041679325	3.90562041679325	3.90562041679325	6.30634074376882	4.66265290011165	4.42376890305084	3.90562041679325	5.66800620049227	5.36388957651036	3.90562041679325	3.90562041679325	4.16020333730504	3.90562041679325	3.90562041679325	3.90562041679325
AT4G03790	6.87023953490755	6.58597665194148	6.82727292596875	6.25519206203614	6.2694607561555	5.80152605347343	8.63368410260451	9.05838071509932	6.81157824585687	7.81846661046784	9.12492076414688	7.82794147971906	3.90562041679325	3.90562041679325	4.25766234700383	8.08459445602486	9.76562909403478	8.34080791355843	7.99366169164796	7.91217913672688	8.54598058548573	3.90562041679325	4.25968704662649	3.90562041679325	8.22082099928912	9.0027121011866	8.3181230051941	4.20913792817884	4.30537415171929	4.43188608313628	4.4957735632205	4.49828601122631	3.90562041679325	8.03429153059949	8.36514552834302	8.0952939823875	8.29254786729369	8.40266465055895	7.55437769869419	4.34132831684404	3.90562041679325	4.40491047472808	6.95669918892814	3.90562041679325	5.27439629151501	4.62378701793486	5.82676072728009	3.90562041679325	3.90562041679325	4.39325970900916	3.90562041679325	6.98368411128082	7.58806337600958	7.52367177460161	7.20275242377027	7.76561276424342	3.90562041679325	4.24112682676622	4.46214466816306	7.00144931949822	6.95463931327695	7.12030674433008	6.38944220423268	6.92123009974332	6.91133529013845	3.90562041679325	3.90562041679325	4.33813658253183	8.18348923192784	8.27633178843651	7.14830700882918	8.30816196071975	7.30441315557065	7.51833250505708	3.90562041679325	3.90562041679325	3.90562041679325	6.99198085538091	6.29268119387153	6.56799378588051	6.62305467423714	6.72167989622911	6.49865110193658	3.90562041679325	4.60744602667634	3.90562041679325	7.27036512630459	7.94165641996278	7.29522914019556	7.64179387214126	7.57612819839201	7.63525685932542	3.90562041679325	3.90562041679325	4.52299104909186	8.30992468663192	7.75904635063598	8.90522248289081	8.1324162928091	8.07048140312569	7.59302865363528	3.90562041679325	3.90562041679325	4.34290256451111	5.7532317182449	6.47413883996424	5.76501725557626	6.45362477100488	6.84936690033517	5.81016877996929	4.28572058453296	4.25071725635188	3.90562041679325	8.07053822865253	8.27458070517873	7.85610357247198	7.90011623852728	3.90562041679325	3.90562041679325	4.4137194783849	6.94935052519794	3.90562041679325	3.90562041679325	3.90562041679325	6.87747854962326	6.73051034665425	6.23086647789204	6.82063517343219	6.03891141914417	6.72181788439396	4.27143397315105	4.28785277726386	3.90562041679325	8.40648519285182	7.89865990741179	9.08636123784869	8.3324215409053	8.5574481908903	3.90562041679325	4.42167691402715	3.90562041679325	8.41302578942516	7.8527051724336	8.20059700741824	5.89464401583681	8.03697826732058	6.78488004255676	5.01446486619886	6.45993279718263	5.38963575669216	6.81604228968823	6.93144534239342	3.90562041679325	3.90562041679325	3.90562041679325	3.90562041679325	3.90562041679325	4.42593352444303
AT4G03795	4.75783479442972	4.75905806084395	4.40083084617839	5.01199454060186	4.99055295426645	4.47755468743161	5.96581510391595	6.4071202340359	4.63308683774908	5.31606375577319	6.06951701341469	5.18993868389103	3.90562041679325	3.90562041679325	3.90562041679325	7.03013674960478	8.58173669593996	7.90286331243314	7.04537027046135	6.97390393032945	7.42783829621081	4.18786259225544	3.90562041679325	3.90562041679325	6.1930453053272	6.87044619880977	6.24063102290998	4.20918789357523	3.90562041679325	3.90562041679325	3.90562041679325	3.90562041679325	4.41969723857923	6.24773726496004	6.46169421162674	6.69293273488445	6.61416770844176	6.30821995839194	6.03000588812271	3.90562041679325	3.90562041679325	3.90562041679325	4.24400049116905	3.90562041679325	3.90562041679325	3.90562041679325	3.90562041679325	3.90562041679325	3.90562041679325	4.25127248101439	3.90562041679325	6.19612323109573	6.55477239565923	5.80834235926656	5.56316979621307	5.01737857219961	3.90562041679325	4.24116749865461	3.90562041679325	5.29782944782352	5.74407417410246	6.22106145249856	4.9568136596143	5.20173864560177	5.30127971406661	3.90562041679325	3.90562041679325	3.90562041679325	5.14777262784908	4.64786185060629	4.67867452563265	5.37137493863028	4.80906759002407	4.8638917312064	3.90562041679325	3.90562041679325	3.90562041679325	4.527937524504	4.44729700120174	4.74177287326816	4.64407447357302	4.69841586424351	4.64842082090429	3.90562041679325	3.90562041679325	3.90562041679325	4.83018322184903	6.36899206097723	5.38648788052049	5.55504510528684	5.74488059998403	5.83502327187443	3.90562041679325	4.49445412017114	3.90562041679325	6.33489912085823	5.66295590076293	5.88885301124244	5.90069976244459	5.96570025682493	5.25244097248848	3.90562041679325	4.29973800001659	3.90562041679325	4.27812999912108	4.32583758734217	4.26231504187224	5.24638664230802	3.90562041679325	4.74100608580726	3.90562041679325	3.90562041679325	3.90562041679325	6.10732872181288	6.46011611997382	6.33748622784422	6.30916265381354	3.90562041679325	3.90562041679325	3.90562041679325	5.56431765710274	3.90562041679325	3.90562041679325	3.90562041679325	4.95114593003999	4.71324089846281	4.74225460147103	5.05032278015365	4.99180558350017	4.77052975060259	3.90562041679325	4.28783303055172	3.90562041679325	6.9575393539504	7.03523725732497	7.11742457877631	6.4092489704728	6.70476622239	3.90562041679325	3.90562041679325	3.90562041679325	7.57522711926986	8.57203486310877	7.83953322763122	5.05751375451872	7.88537524167462	5.78691955190459	4.2472410988033	5.23615790162073	4.31832488946071	5.95619163649623	5.27018884262167	3.90562041679325	4.17116847832663	3.90562041679325	3.90562041679325	3.90562041679325	3.90562041679325
AT4G03816	3.90562041679325	3.90562041679325	3.90562041679325	4.28242298324805	3.90562041679325	3.90562041679325	5.21123681408156	5.46139594487326	5.26301090807061	5.05941281862718	5.59060067401749	5.18973940453911	4.18784048337936	3.90562041679325	4.25766678795098	5.36205106120883	5.67388127977277	4.91839489201721	4.86121473043212	5.1435554822644	5.16556128874884	3.90562041679325	4.40511156736479	3.90562041679325	5.50365564546117	5.68653191118015	5.55571029538855	4.700069233365	4.30537812370323	5.09387279649391	3.90562041679325	3.90562041679325	4.62881129315489	5.14814517148383	5.4623528983402	5.84329734293465	5.85281573107773	5.25659500877061	5.39428700895544	4.6547224131535	4.37076397826496	4.40491199226835	4.38301767361876	3.90562041679325	4.36067747835521	3.90562041679325	3.90562041679325	3.90562041679325	3.90562041679325	3.90562041679325	3.90562041679325	5.26709262438471	6.17620971499949	5.725129590814	5.47693718145887	4.24836886297659	4.54354792453194	4.5722079122676	4.62119879952038	3.90562041679325	3.90562041679325	3.90562041679325	3.90562041679325	4.25076686649953	3.90562041679325	3.90562041679325	3.90562041679325	3.90562041679325	5.01345204647423	5.06101961229977	4.84694483861503	5.93780629903824	4.64716856397228	4.86375973962833	4.64076239484431	4.54975812113908	4.43288363254511	3.90562041679325	4.28970177760962	3.90562041679325	3.90562041679325	3.90562041679325	3.90562041679325	3.90562041679325	3.90562041679325	3.90562041679325	5.67426848316946	6.23191677831484	6.19541157555016	5.70992592731429	5.71530990433003	5.94981918219966	4.30375476473642	4.49439030862994	4.87111840132422	5.82267238850625	4.79743378130158	5.93989297822931	6.51110046315205	5.04534382714321	5.71037340736031	3.90562041679325	3.90562041679325	3.90562041679325	3.90562041679325	3.90562041679325	4.26227174947829	3.90562041679325	3.90562041679325	3.90562041679325	4.56025266985706	4.39251355181033	3.90562041679325	4.8605639971715	4.569768221966	4.80110355095534	4.49584753062621	4.48651067091054	5.00634844325714	3.90562041679325	5.29558207385002	3.90562041679325	4.58673023212915	4.72277958657946	3.90562041679325	3.90562041679325	3.90562041679325	4.45616476947668	3.90562041679325	3.90562041679325	3.90562041679325	3.90562041679325	3.90562041679325	5.91692027350783	5.12874092818474	5.17064211929835	5.54056820507565	5.37078978864928	4.6760428014505	4.27149432155055	3.90562041679325	5.18677658090417	3.90562041679325	4.62155838191486	3.90562041679325	3.90562041679325	5.25941604821842	4.85729810558389	5.00449721126973	4.90065270960929	4.51896091056727	3.90562041679325	4.45295914703053	4.17123697178151	4.81001071286985	4.62677912160881	4.88192246320734	4.98964780035401
AT4G03820	5.02505272541033	4.60817495530828	5.09510667282126	5.31750476318758	5.2055050458896	4.71217253395112	5.41861345092474	5.73444520815288	6.61968914443381	6.31152797464363	5.73355898799024	6.09273905387915	5.69266356248135	5.6854133802799	6.55118691239437	5.8936396786202	5.63240385561291	5.96686176533932	6.14517101503609	5.99424631333828	6.45404727658369	5.67474629212075	6.19379913927896	5.59693352402455	5.16267208899668	5.44392372114833	4.96070257808891	5.47142526633132	5.3660787699509	5.47822948818985	6.21628068307798	6.20573386329472	6.2948410796075	5.16881782414459	5.0027336647637	5.15570762569754	4.78329953960297	5.26111123449762	5.19381681422398	5.24522640936934	5.32986570843889	5.5268379613888	5.14117112110873	6.07414882210638	6.57271042081981	5.85744206263878	6.4432835478623	6.90238328160504	6.82506445250163	6.51078108764093	6.41482096188921	5.64276820072864	5.22381127820894	5.43817921722852	5.33875407881318	5.609304025905	4.99753463861518	5.3865206787479	5.06676059549459	5.70305266487394	5.76082153029499	5.36697996859504	5.76325711845466	5.69159809088129	5.85854379403617	5.71300848514629	5.67639906140266	5.23593043659337	4.96795559297575	4.81304264067127	5.83580177537372	5.20741717278748	5.43000417280798	5.37585566376472	6.07344235181756	6.28241922594353	6.20629547830034	4.88214646453324	5.46864833747544	4.59393523990317	5.81810876845941	5.01743918638844	5.25052760214026	5.5268773286476	6.10037515650132	5.61931749213351	5.46346505034518	5.91183012678598	4.7544206715196	5.5182384545137	5.88840324022858	5.26994829397516	5.29661374423931	5.37702606701782	5.73594023921568	6.08188387066243	5.70573215940653	5.46123043012782	6.13514227236425	5.0492752373861	6.33533221183239	5.81389314524068	5.98996999350165	6.28991223181666	5.11345418296668	5.07079758670935	5.01320432060973	5.64351095214055	5.21598673256834	4.97831540202874	5.49224138190327	5.489899663426	5.74503566769167	5.86686046646027	6.07353181780338	5.77924339210828	6.07145198245995	6.10651677750187	5.94105444529075	6.09406982198187	4.82042592201688	5.82254925913765	5.69815298444585	5.80212317079781	4.76835041693862	5.22130325160218	4.85394776149279	4.92429402987849	5.26623840206885	5.24959402112113	5.36604465162396	5.64361188024203	5.48709972141093	5.35973612358749	5.46179588725103	5.17476695340467	5.92940465663002	5.40108315818087	5.90751004969498	5.80771292772464	5.78541692769257	6.07341570285367	5.58315758859723	5.73247883288612	9.08650738342688	5.79389525953925	4.91340101581428	5.70060564029918	6.08721059409366	5.96427634344238	5.92096500893497	5.76441539806724	5.67425594422245	5.64684995354672	6.13910018877988	5.87671014007582	6.17624792665667	5.87532802101955
AT4G03825	4.33529697430152	3.90562041679325	4.68358848818467	4.2825308461832	5.07965098420663	4.47761505082784	4.95039974906489	5.36812743275014	3.90562041679325	4.43290048544908	5.1129434066698	4.59268259131885	3.90562041679325	3.90562041679325	3.90562041679325	5.17890571513963	5.22817433955862	4.49821587443262	4.75198668636734	4.67844393447235	4.59439792318937	3.90562041679325	3.90562041679325	3.90562041679325	5.06406057551421	4.85760921133146	4.76474948863652	3.90562041679325	3.90562041679325	3.90562041679325	3.90562041679325	3.90562041679325	3.90562041679325	5.25398236184713	5.01051723884122	4.83785496041908	5.16457927449075	4.75121717739261	4.9325950360282	3.90562041679325	4.37094751263603	3.90562041679325	4.78954299684042	3.90562041679325	4.2778032913204	4.29242281985105	4.59580677036306	4.24525350429346	3.90562041679325	3.90562041679325	3.90562041679325	5.21657515986964	5.08005046680779	4.42164651382002	4.31675361392007	4.6651329539498	3.90562041679325	3.90562041679325	3.90562041679325	4.89079357059513	5.05200709946867	5.60358709300176	5.13929106134223	5.38805918181872	4.9546809095398	4.33124892758334	3.90562041679325	4.33826630834434	5.37318481841425	5.42644966568519	5.10779711721149	5.6054589061044	4.4329580511688	5.34640642740425	4.33313272702201	3.90562041679325	4.21133031019022	4.52844588866847	4.56756699830525	4.74239306161222	4.64452846094063	4.69909782973153	4.43399660762928	3.90562041679325	3.90562041679325	3.90562041679325	4.37319212530894	6.18235820285816	5.21686639961616	5.59655754212541	5.15428537041568	5.07293886869697	3.90562041679325	3.90562041679325	3.90562041679325	5.19266437666857	3.90562041679325	4.8744937808513	4.73030311617677	5.48038933246748	5.04371570819134	3.90562041679325	3.90562041679325	3.90562041679325	4.64479049661227	3.90562041679325	4.40905533067612	5.01314452876995	4.41374853788448	4.25066892090071	3.90562041679325	3.90562041679325	3.90562041679325	4.5164122435282	4.89174362061459	4.93513477089179	4.62641950727486	3.90562041679325	4.40772803208529	4.41386675312979	4.81732649205809	3.90562041679325	3.90562041679325	3.90562041679325	4.6924374311807	4.60727491190665	4.99081567611852	5.48685057391254	5.37322217505296	5.11143428963869	3.90562041679325	3.90562041679325	3.90562041679325	4.32289749420768	5.12895685671938	3.90562041679325	4.698645557689	5.00712535787119	3.90562041679325	3.90562041679325	3.90562041679325	4.42076899104125	3.90562041679325	3.90562041679325	3.90562041679325	4.42946922534541	4.62149377215185	3.90562041679325	4.88298900283701	3.90562041679325	4.18121796106098	4.72617302186951	3.90562041679325	3.90562041679325	3.90562041679325	3.90562041679325	3.90562041679325	3.90562041679325
AT4G03830	3.90562041679325	3.90562041679325	3.90562041679325	3.90562041679325	3.90562041679325	3.90562041679325	4.57491589578343	4.47885622370646	3.90562041679325	4.75852883281546	4.57340632845442	4.46797173198827	3.90562041679325	3.90562041679325	3.90562041679325	5.41656365990795	4.99704157826232	4.91838156479456	5.04543253527443	5.06795532344778	5.16566441644263	3.90562041679325	3.90562041679325	3.90562041679325	3.90562041679325	4.38771094510664	4.18064253526029	3.90562041679325	3.90562041679325	3.90562041679325	3.90562041679325	3.90562041679325	3.90562041679325	4.46137436399529	4.46792190994328	3.90562041679325	3.90562041679325	3.90562041679325	4.3726099858698	3.90562041679325	3.90562041679325	3.90562041679325	4.38309059539431	4.4702047271494	3.90562041679325	4.62383537123206	4.3444934161895	3.90562041679325	3.90562041679325	3.90562041679325	3.90562041679325	3.90562041679325	3.90562041679325	3.90562041679325	3.90562041679325	3.90562041679325	3.90562041679325	3.90562041679325	3.90562041679325	4.18364493366904	4.14546045751599	3.90562041679325	3.90562041679325	3.90562041679325	4.21433877688482	3.90562041679325	4.31775737562259	3.90562041679325	3.90562041679325	3.90562041679325	3.90562041679325	3.90562041679325	3.90562041679325	3.90562041679325	3.90562041679325	3.90562041679325	3.90562041679325	3.90562041679325	3.90562041679325	3.90562041679325	3.90562041679325	3.90562041679325	3.90562041679325	3.90562041679325	3.90562041679325	3.90562041679325	4.37376644968715	3.90562041679325	3.90562041679325	3.90562041679325	3.90562041679325	3.90562041679325	3.90562041679325	3.90562041679325	3.90562041679325	4.73557129915316	5.21898664962005	4.54651677427138	4.58180873185661	4.57487441895462	4.66169146980051	3.90562041679325	3.90562041679325	3.90562041679325	4.27813467868169	3.90562041679325	3.90562041679325	3.90562041679325	3.90562041679325	3.90562041679325	3.90562041679325	3.90562041679325	3.90562041679325	6.07710167184651	5.8694537289832	6.40906868956696	6.55038980800423	3.90562041679325	3.90562041679325	3.90562041679325	3.90562041679325	3.90562041679325	3.90562041679325	3.90562041679325	4.26091041763251	3.90562041679325	3.90562041679325	3.90562041679325	3.90562041679325	3.90562041679325	3.90562041679325	3.90562041679325	3.90562041679325	5.18822971233429	5.12879050631436	4.3967788563149	4.52334817857934	4.81246942228531	3.90562041679325	3.90562041679325	3.90562041679325	4.53609743699048	3.90562041679325	3.90562041679325	3.90562041679325	5.01667765760068	3.90562041679325	3.90562041679325	5.20604166359989	4.90007424737978	6.12140721131695	6.41063447434682	3.90562041679325	3.90562041679325	3.90562041679325	3.90562041679325	3.90562041679325	3.90562041679325
AT4G03860	8.82991179171322	8.29330470427806	8.49210735602619	7.03429385691364	8.1640465583232	8.36615895926467	8.1564356734842	8.67339857763183	6.444308531136	7.30942936726901	8.29873950928898	7.51735840977844	4.30413416648969	3.90562041679325	3.90562041679325	7.79961812226368	9.44420961172843	8.24625664273033	7.36633783902354	7.35306780616193	7.80600289717467	4.46739083081255	4.25971009405791	3.90562041679325	7.86685766706281	7.75359548658507	7.82435117790522	3.90562041679325	4.30539517022165	4.21060151529057	4.49579951046984	3.90562041679325	4.78691897981493	9.29327563877922	9.50204608496383	8.67923156743703	9.26965052415036	9.31566273046897	8.62974837105446	4.51953250292133	4.56066385754188	4.25955387110006	6.93718209414319	5.01459454820468	4.99860465668379	4.83930413319252	5.50066964727338	3.90562041679325	4.24054539557031	4.25125997316177	4.15820463903028	7.86012192581925	8.46093677240811	8.38353312472315	7.82191377422876	8.8115923113101	3.90562041679325	4.24114477881808	3.90562041679325	9.54273685275672	9.2494572697687	9.82682702442129	8.94683371560876	9.57431182199389	9.47037527630161	3.90562041679325	4.31770879684532	4.21203421396252	9.15367277053751	9.2417633316139	8.21932184962796	8.76944144338037	8.59844293853214	8.90007919955043	3.90562041679325	4.4330077052445	3.90562041679325	7.80954707803297	6.99542679401568	7.62868621622972	7.28156278507137	7.76821499974727	7.38105775205603	3.90562041679325	4.40433204978174	4.25299762471706	8.68540427945688	9.04480203518446	8.41234682510435	9.00992043637403	8.77173270003973	8.75818256151706	4.46693515123991	3.90562041679325	3.90562041679325	8.55488737699615	7.87310536728238	8.89921485398351	8.51026482254891	8.37225278660134	8.16745652818914	4.58041069724131	3.90562041679325	4.52174638161485	6.34815642578536	6.95645106361317	6.70367679569627	6.88797649338549	6.97501157429842	6.34815784536	3.90562041679325	3.90562041679325	4.50133711752075	8.10685649927269	8.01474343371846	8.04244478862642	8.09463690119814	3.90562041679325	4.40740126773026	3.90562041679325	8.82813178788986	4.30705565041369	4.3012643371819	3.90562041679325	8.28313853545026	7.99805664148653	7.27734152505619	8.23862952904841	7.54227505757411	8.01148778049827	4.27142745005434	4.28784406495075	4.91201180122366	8.49505472013385	7.827571707111	8.92360793737942	8.34053411457942	8.63163110057433	3.90562041679325	4.27149247299816	3.90562041679325	5.75335466069214	5.46529596432963	5.37527573747816	4.94158246848154	6.07320391990955	9.07776128405285	6.01141325080401	6.80753011011096	5.98876049864568	6.92601057636765	6.42099110522582	3.90562041679325	3.90562041679325	3.90562041679325	3.90562041679325	3.90562041679325	3.90562041679325
AT4G03865	5.09235859066883	4.7582877301588	4.99309789222685	5.0690620771878	5.34242797654769	4.31138751455262	6.0438250601776	6.22666577041553	5.42220938529579	5.59261213598749	6.15594215671956	5.61636943871037	3.90562041679325	3.90562041679325	3.90562041679325	5.17899512216523	6.6617974857028	5.96041854628893	5.04566298494271	4.73865279470148	5.3935120881898	4.18802227975389	3.90562041679325	3.90562041679325	6.8584777017185	6.68301432545158	6.68286127334256	3.90562041679325	3.90562041679325	3.90562041679325	3.90562041679325	3.90562041679325	4.41988317564211	6.7601458862039	7.22099164236431	6.93182930235486	6.88811076771065	6.74617691409842	6.46629074568105	3.90562041679325	3.90562041679325	3.90562041679325	5.29127007529346	4.23286523659688	4.54672288142757	4.29240329743906	4.59576330082495	3.90562041679325	3.90562041679325	3.90562041679325	3.90562041679325	5.9736820470143	6.21956559694428	6.17841319419301	5.68174886919403	6.57937921926226	4.27611300302153	4.24129152268984	3.90562041679325	6.81894545549196	7.04573528402839	7.62389044431935	6.72827451610291	7.30385886670564	6.92993966188528	3.90562041679325	3.90562041679325	3.90562041679325	8.02505834316957	7.88197478323595	6.9417039990219	7.91632264570952	7.35076158028517	7.70922185353929	4.33312610547412	3.90562041679325	3.90562041679325	5.12418523434241	5.03313875129703	5.38845226585395	4.51101446975294	5.07811980097094	5.26085374407613	3.90562041679325	3.90562041679325	3.90562041679325	6.08708761135861	6.84164053031498	6.08213230010398	6.18975680306058	6.54299232298758	6.58018137431561	3.90562041679325	3.90562041679325	3.90562041679325	5.19272636765989	5.66317633713778	5.96493858809773	5.71511096560846	5.69808534863954	5.90443667179625	3.90562041679325	3.90562041679325	3.90562041679325	4.64474891791602	4.83275201402377	4.52059330499715	4.5940150038753	4.7029621760282	3.90562041679325	3.90562041679325	3.90562041679325	3.90562041679325	6.04667236646541	6.03016087864648	5.93355188163761	6.18406728718703	3.90562041679325	3.90562041679325	3.90562041679325	5.62288252105576	3.90562041679325	3.90562041679325	4.31840890069247	5.88427825553602	5.80986880473243	5.40791301154431	6.02641606295238	5.5075633183193	5.61360073100939	3.90562041679325	3.90562041679325	3.90562041679325	6.43872561436047	6.2592581045523	6.85381276850516	6.72638826695973	6.11984615619944	3.90562041679325	3.90562041679325	3.90562041679325	4.97974965964601	4.15749770548506	4.6198649166372	3.90562041679325	5.05314524243608	6.00385798027548	3.90562041679325	4.57150602398927	3.90562041679325	5.64950002167658	5.50877286452114	3.90562041679325	3.90562041679325	3.90562041679325	3.90562041679325	3.90562041679325	3.90562041679325
AT4G03870	3.90562041679325	3.90562041679325	3.90562041679325	3.90562041679325	3.90562041679325	3.90562041679325	4.38098613240579	4.31230572224065	4.32858928149802	4.75847516123022	5.04288017502656	4.53332156191327	3.90562041679325	3.90562041679325	3.90562041679325	5.11054014073727	4.99699198791951	4.49824651245171	4.95804959971201	4.73826538071848	4.979706615984	3.90562041679325	3.90562041679325	3.90562041679325	4.83766136165581	4.89430085931239	4.87998487981424	3.90562041679325	3.90562041679325	3.90562041679325	3.90562041679325	3.90562041679325	3.90562041679325	4.29980536229354	4.36567942177941	3.90562041679325	3.90562041679325	3.90562041679325	3.90562041679325	3.90562041679325	3.90562041679325	3.90562041679325	3.90562041679325	3.90562041679325	3.90562041679325	3.90562041679325	3.90562041679325	3.90562041679325	3.90562041679325	3.90562041679325	3.90562041679325	4.8483436200083	4.77385659214539	4.27170253935036	4.48512824173893	4.24837498515665	4.27595074516524	3.90562041679325	3.90562041679325	4.63452596110479	4.82015338722533	4.57886505056818	4.72686496183138	4.8063733009836	4.71330349975178	3.90562041679325	3.90562041679325	3.90562041679325	4.91204304434132	5.21328064880065	4.91954206917713	5.00151213358982	4.73251669537245	5.2658857188407	3.90562041679325	3.90562041679325	3.90562041679325	3.90562041679325	3.90562041679325	3.90562041679325	3.90562041679325	3.90562041679325	3.90562041679325	3.90562041679325	3.90562041679325	3.90562041679325	3.90562041679325	4.4801837666716	4.5079106598116	3.90562041679325	4.64083073721561	5.07235582988955	3.90562041679325	4.49443601020276	3.90562041679325	5.30729679636367	5.14827831759019	4.72861639848136	4.58178967060465	5.04534984376623	4.3454610956876	3.90562041679325	3.90562041679325	3.90562041679325	3.90562041679325	3.90562041679325	3.90562041679325	3.90562041679325	3.90562041679325	3.90562041679325	3.90562041679325	3.90562041679325	3.90562041679325	4.76282202221074	4.89142457905388	4.9344814152301	3.90562041679325	3.90562041679325	3.90562041679325	3.90562041679325	4.81721887585767	3.90562041679325	3.90562041679325	3.90562041679325	4.517937286918	4.31336550369195	4.2256290077883	4.45616037274691	4.51029312872455	4.77054523505178	3.90562041679325	3.90562041679325	3.90562041679325	4.4942674944466	4.62565125370292	4.98397589045036	4.61719640839044	4.55208693898373	3.90562041679325	3.90562041679325	3.90562041679325	3.90562041679325	3.90562041679325	3.90562041679325	3.90562041679325	3.90562041679325	3.90562041679325	4.73311073657379	5.23626504084788	4.48739773143214	5.48367139784363	5.54965545362018	3.90562041679325	3.90562041679325	3.90562041679325	3.90562041679325	3.90562041679325	3.90562041679325
AT4G03880	5.09437547224336	5.26837695304777	5.47729912323265	5.1225688486556	5.20114178327871	4.60385875854962	5.13177746621473	5.5872677234443	4.5016405358093	5.34416642084658	5.45301005508699	5.577552018315	4.18789636270656	3.90562041679325	3.90562041679325	6.18115409531192	7.12193286595122	5.19659667687396	5.50772074866391	5.17957670579761	5.52240085185775	3.90562041679325	3.90562041679325	3.90562041679325	6.60071237389784	6.4632848252587	6.34503122400375	3.90562041679325	3.90562041679325	3.90562041679325	3.90562041679325	3.90562041679325	3.90562041679325	6.54579111318251	6.68807411048327	6.00692561287525	6.14272698019203	6.74633729717141	6.42576221542592	3.90562041679325	3.90562041679325	4.2595634931538	5.77795459404893	5.21299782750806	5.29625152492885	4.94522971708063	5.44961907511138	3.90562041679325	3.90562041679325	3.90562041679325	3.90562041679325	6.00076755697348	6.36617225282349	6.17922930104952	6.12178811638973	5.97618878731313	4.27597255461409	4.24117501319545	3.90562041679325	5.53426182598295	5.61643800682504	5.36211284953161	5.54820222721246	4.80644037982323	5.73649220687944	3.90562041679325	4.31775677120051	3.90562041679325	6.26374265174062	6.30064623517372	5.82970631383334	6.48660696945854	6.19902725686247	6.38199126887314	3.90562041679325	3.90562041679325	3.90562041679325	4.96777234279845	4.83331641901343	4.74180197009614	5.1589234367257	5.13727885512831	5.06193537586083	4.41605516753074	3.90562041679325	3.90562041679325	7.42579418609243	7.01563608575428	6.55207966259412	7.00947363695634	6.99608296292079	6.88579218721945	3.90562041679325	3.90562041679325	3.90562041679325	6.33487800304381	6.02111138887612	6.48545692416994	5.98432899185663	5.79376363455628	5.25242275806772	3.90562041679325	3.90562041679325	3.90562041679325	5.05615627868927	4.91771245974113	5.28314310061946	4.94433431783714	5.41032156887633	4.74101075176196	4.28575480601047	3.90562041679325	3.90562041679325	6.47155171944588	6.89005002049405	6.74684859025125	6.58999977279578	3.90562041679325	3.90562041679325	3.90562041679325	7.18058201939047	3.90562041679325	3.90562041679325	4.31831258914703	5.70486256458905	5.50865179962881	5.61740632971622	5.86148585566315	5.47623877822173	5.74214515018382	3.90562041679325	3.90562041679325	3.90562041679325	6.3734573948365	6.10066180237128	6.73868803600714	6.51870053457709	6.49511722004154	3.90562041679325	3.90562041679325	3.90562041679325	5.95954858454309	5.60816884010423	6.16989082793837	3.90562041679325	4.97805589332659	7.76807542626771	6.28037580448916	6.3798828396819	4.61562641220288	5.99616629067932	5.7586222386008	3.90562041679325	3.90562041679325	3.90562041679325	3.90562041679325	3.90562041679325	3.90562041679325
AT4G03900	9.67554211643181	9.26818908527328	9.47479005398679	9.1687693625435	9.94197796341313	10.3018266143497	8.87504073687287	9.50672188783165	8.14067936799217	9.11680673974915	9.33240732625563	9.10775081770521	4.53275811857125	4.55415551218425	4.51242777707144	9.4762667617635	9.91205668442806	9.55631726233712	9.50981158104881	8.98304830383702	10.1553112633621	4.30408331468298	4.68966904124391	5.08197317767893	9.10403521906498	9.54984693454119	8.29081944188229	4.33409121142397	3.90562041679325	4.43190621494264	3.90562041679325	3.90562041679325	4.62882409149007	8.52446127542739	7.80831557830739	8.15679872813795	8.41623400496347	8.60958414193138	8.82653621526893	4.34133796791768	3.90562041679325	4.25955118606074	5.39292160993381	3.90562041679325	5.29616925442985	3.90562041679325	5.31053985446087	3.90562041679325	4.24053384715345	4.39326707320341	4.26237066711515	8.61428996204452	8.87432010273912	8.2378674580177	8.25245160665883	5.79923978065779	3.90562041679325	4.24113634849028	4.46215207680479	8.99628035225884	8.94465353108558	9.44629505308782	9.19229767013248	9.52271658634121	9.20483933107645	3.90562041679325	4.48643513384268	4.64931808672106	10.9230218255259	10.8631516474008	10.266439179811	10.8648725034696	10.3629361244919	10.290287145532	4.3330973196882	4.54976469984753	4.80913595257588	9.40208548130915	9.69332022390564	9.09560964685893	9.54913195869854	9.2209309171729	9.19449029683916	4.41605021011221	4.40432055324592	4.50441923269044	8.48178347772292	8.60102721654068	8.00562887523028	9.00984319919641	8.74847030716006	7.9872893565066	3.90562041679325	4.73269942781731	4.77230686377154	10.3604830061267	9.42169709072908	9.9741360126682	10.5409695028374	10.1748597049955	10.4926246074018	4.85158266170934	4.68665763298856	4.52172868721008	9.14477354628615	8.84850701629099	9.6393054981363	8.08967464148178	8.27556621244281	8.4137966058167	3.90562041679325	3.90562041679325	3.90562041679325	10.2608450465873	10.3676763687447	10.6544209001755	10.4908644554271	4.72178156840523	4.61173711481364	5.01976764898481	7.24984911162972	4.30705245323841	4.46343261317574	4.31828060230871	10.5201147078296	10.2701778390443	10.0851751458793	10.3901535832016	10.6936352741684	10.3756651827168	4.27143051400531	4.44461428133863	3.90562041679325	10.0337493217138	10.1338310699221	9.95795321197612	10.3459347720874	10.3941883485244	3.90562041679325	4.79030005322757	4.4127820159051	9.55005411987801	7.74485998859594	7.36482331998152	4.73116530695036	8.10857301377682	6.70679392677597	5.9076808101683	7.43193198040659	8.8824164638749	9.37553897680673	8.46470509194441	4.1515600625911	4.28071633677787	3.90562041679325	4.18060754261546	3.90562041679325	3.90562041679325
AT4G03910	11.547428975821	11.3152374549219	11.6362414515878	11.9485830391044	11.6469632392159	11.2611353281914	11.7434032240851	11.8357090570138	11.7604828184726	12.1762642247872	12.2787610490004	12.1165469744599	4.69532822085896	5.0111571201393	4.94205239270204	12.3418737669831	12.3181513901755	12.126644043584	12.4498842220926	12.4764307732259	12.2261270239892	4.82739720467458	5.10087626032973	5.22973016864758	10.0875463130683	10.2437783760484	10.45689750088	4.57949655243765	5.01265306272738	4.85469035150327	5.06297489907384	4.83336922436048	5.53208470062737	11.6869242596583	11.5507821828999	11.1091554751192	11.4539036744761	11.4837529841986	11.5484324881672	5.03388741413621	5.32504315209988	4.9473193937128	9.34966144141765	7.06271777151963	9.11587345290135	8.32003890581296	9.36917707950675	4.65787068049205	4.71715556609579	4.97650934347379	4.65587159080858	10.9770052007502	10.849424275113	11.1128948241189	10.8953688810073	9.81381530360898	5.44954708295222	5.20629078014958	5.23031667632923	11.4129661389816	11.2098135055461	11.4673268269145	11.1890368255044	11.6078910429909	11.5466385634897	4.98242103578817	5.23007149563888	4.64933973323117	11.2534567361629	11.3345808320071	11.0437252384735	11.5269471722493	11.5226866529784	11.3661752945109	5.08595034655779	4.80934584380046	4.58389460218643	11.7720640907393	11.1780042929631	11.6804699720128	11.7800830408655	11.6282006178043	11.610332567218	5.02467825632783	5.42009558656389	4.74665839786536	11.8504034585749	11.9828174658969	12.1847970554389	11.886017964519	11.6641517332664	12.0095422558897	5.18777385237801	5.30271220135492	5.42105032630615	11.7094959960732	11.4638778754119	12.1845100095205	11.8719614433231	11.7555926410581	11.5763622490834	4.85162908522629	4.68670546777027	5.18071824966089	11.3849041333307	10.9935526298535	11.2226181776515	11.3644307909073	11.4029101375874	11.1951469629772	5.13266810290841	4.59102257302443	5.02608256072271	11.9371473243739	11.6686691383878	12.0825329102328	12.1298728297235	5.43482517967445	5.35668131369906	4.62059223543757	9.4243077610464	5.25141029609935	5.06480330127748	4.90011001043929	12.3344436491079	12.2705132758137	12.0480146964532	12.1342587028759	12.2173552470345	12.4243259713856	5.03632943534793	5.28660509031314	5.48190116409331	12.3043393169074	12.1443701496653	12.2762894157279	12.2334158201291	12.3076579286567	4.53710900024774	5.13856757741498	5.8045439053973	11.6316710530289	10.7486323859283	10.1771364084557	10.1190166490291	10.9822474349303	8.68132169405938	7.16252109946242	9.89103007433687	7.17519036620099	10.3944159878834	9.61257648749822	4.33052103965947	4.64955443016531	4.16021038889324	4.29385697400861	4.31044557746036	4.27443381943256
AT4G03923	6.09257874484824	6.04647102737162	6.06131959687765	6.29546362269236	6.66057097983141	6.17415345382374	6.04382495366643	6.20239625427902	5.64717379639708	5.97331376861255	6.23653128516864	5.9140495406387	3.90562041679325	3.90562041679325	4.25788052397335	6.93342173031153	7.1068436194929	6.63690736967343	6.67341499160505	6.44014028691487	6.59083706915797	3.90562041679325	4.25990100303093	3.90562041679325	6.73615579996532	6.3455697526646	6.79589488892958	3.90562041679325	3.90562041679325	3.90562041679325	4.32453781558433	3.90562041679325	3.90562041679325	5.9771854464436	5.74019938847018	5.98036843557636	6.1314558095395	5.92386899129526	5.80901335172505	3.90562041679325	3.90562041679325	3.90562041679325	6.43003028358882	5.3154637390005	5.92795322184194	5.43283752152566	6.31439884542639	3.90562041679325	3.90562041679325	3.90562041679325	3.90562041679325	6.17268739310511	6.13207718704005	5.50388246810016	5.82381165389607	3.90562041679325	4.27611529587868	4.24129342450327	3.90562041679325	5.55402490720938	5.74460084436118	5.80399125717394	5.29333382510732	6.1460426226951	6.20619338229238	3.90562041679325	3.90562041679325	3.90562041679325	5.55971100835099	5.21346243240929	5.52467547018837	5.80092525956783	5.34496685139474	5.37154970157558	3.90562041679325	3.90562041679325	3.90562041679325	6.36720743791146	5.61239671566557	6.01121441692495	6.03051734460685	5.64001442282295	6.32206453210844	3.90562041679325	3.90562041679325	3.90562041679325	5.11292709082935	6.27878143152514	6.11148394765119	5.46975889353918	5.24773894068828	5.66375876648542	3.90562041679325	3.90562041679325	3.90562041679325	6.70411684647589	6.38304731280365	6.23068268301527	6.3680494205529	6.31634774674321	6.10436864655337	3.90562041679325	3.90562041679325	3.90562041679325	5.94253820978385	5.75482007302623	5.91526919590815	5.9324023024337	6.38601033587725	5.68503340097986	3.90562041679325	3.90562041679325	3.90562041679325	5.17002975654387	5.46965108321596	5.41313277243585	5.63325422427859	3.90562041679325	3.90562041679325	3.90562041679325	5.80769156562298	3.90562041679325	3.90562041679325	3.90562041679325	7.19294232596087	6.85811690607507	6.54658096180748	6.42446926353821	7.23194590120101	6.96875411468925	3.90562041679325	3.90562041679325	4.36296683177502	6.54287761327197	6.70124755326261	6.98121805826861	6.59077225272104	6.76718154630598	3.90562041679325	3.90562041679325	3.90562041679325	5.4305641177185	3.90562041679325	4.49073738351792	4.54648254441861	5.53776321795755	5.91090129049331	5.52781309364787	4.96491214545532	4.31763581350198	5.26274728542237	5.16591765863477	3.90562041679325	3.90562041679325	3.90562041679325	3.90562041679325	3.90562041679325	3.90562041679325
AT4G03930	4.85488958839221	3.90562041679325	4.99257732775741	4.73900315779286	5.46854660533445	4.88389920383278	4.57491576557265	5.09560251999956	4.63304073770537	4.21101739637584	4.74595849482902	4.46799063603682	4.39301332028526	3.90562041679325	4.51253220044687	4.52103339950103	4.54563858077215	5.06755437308695	4.22935852324106	3.90562041679325	4.67371192975273	4.4674879960723	4.40520682618378	4.36073694761797	4.61540713732286	5.22872187932218	4.80457922153963	4.50949642926376	4.64779923601962	4.21064878384202	3.90562041679325	3.90562041679325	3.90562041679325	3.90562041679325	3.90562041679325	3.90562041679325	3.90562041679325	3.90562041679325	3.90562041679325	3.90562041679325	3.90562041679325	3.90562041679325	3.90562041679325	4.23295810748379	4.36071676045022	4.2923444240124	3.90562041679325	4.24510508796027	3.90562041679325	3.90562041679325	4.15821918009532	5.16450586923318	5.31105807800824	5.0370512207652	5.04277350815127	3.90562041679325	4.64041194689325	4.24118307039356	4.2282785868619	4.85311765071972	4.93059118886383	5.11066240025206	5.0523698894038	5.07231297443185	4.99483593223564	4.74733401506592	4.48653893839264	4.64936933504758	4.96429477282214	5.00455994867554	4.76744603975859	5.37137439943355	5.00361171581316	5.17988928566186	3.90562041679325	4.27959580682959	3.90562041679325	4.96781476083995	4.44733203431877	4.97564677267535	4.75536884790073	4.46973967283351	4.81057997366987	4.41605619653948	4.60755293943463	4.3957986575537	5.89806412906593	5.6300179215933	5.66458560207999	5.27501179447293	5.59049619289567	5.79431823539481	4.78517098587005	5.06045391794669	4.34383937533266	5.06420243276804	4.35684642918413	5.41820380943757	4.960909770434	5.35398059066901	4.66168052392976	3.90562041679325	4.58413976556075	3.90562041679325	4.64462356709732	4.49784980056086	4.26233312625813	4.69790341353665	4.90667118028077	4.59082886474829	4.74616188934238	4.67019789580019	4.59190962777832	3.90562041679325	4.48209919830669	4.54394869573454	4.82963367395168	3.90562041679325	4.40746970922189	4.41376080742788	3.90562041679325	3.90562041679325	4.86017408142649	4.61568679506841	5.58937824373902	5.55071339413235	5.31803566658763	5.26670632463655	5.59957636570664	5.78204661688793	3.90562041679325	3.90562041679325	3.90562041679325	4.62402351469056	5.12879892239101	5.32789003601736	5.01452823201574	4.91551067897627	4.35391297624764	3.90562041679325	4.41271829682575	5.53794018077797	4.40800187708463	3.90562041679325	4.6452813715108	4.75409705872773	4.41530005491419	3.90562041679325	4.57208385191944	4.48719699029133	4.51875715655215	3.90562041679325	4.45276219712702	4.28059545687163	4.61923024953155	4.45290440548569	4.47618376831818	4.16670281613496
AT4G03935	5.16051816673243	5.2674214518087	5.13726097592015	5.01216079561699	5.846405149795	4.70938784892978	5.53873268583981	6.15260766932016	5.31824471608076	5.19626276959894	5.79050271193483	5.51877005469767	6.17752894725717	6.03480649309275	5.86918754079565	4.76943061941915	5.08038866359354	4.49822530400683	5.53463851859247	5.06834755808701	4.67384534747558	5.99770184701573	6.05657710623274	6.28943150340721	5.06377451278408	5.59821046051396	5.43947114612395	6.41505088337789	6.88854689832438	6.77276529485867	5.85561675363043	5.89711694691764	5.59776377249673	4.18478091907856	4.4680391754304	3.90562041679325	4.1761391833939	3.90562041679325	3.90562041679325	3.90562041679325	3.90562041679325	3.90562041679325	4.65579626123326	5.46795501740393	4.16913481243293	5.36932634562215	4.9181193203848	5.43014110907739	5.73826459345324	5.83729544928012	5.80487326178162	6.17276565649084	6.14703066413859	6.05157603020629	6.12176551439699	6.1679542623753	6.76011169493647	6.58628014517783	6.64401955644853	5.17110639498903	5.37868348601183	5.36221574564494	4.95687631711692	5.45397775939914	5.38702335509494	6.44164238884105	6.59486451163156	6.57754636041586	5.61573788716444	5.9996006644974	4.98670678386956	5.93779946797769	5.81647245151113	5.57693552749323	4.93466580745506	4.7329461917985	4.58411790080107	4.66534403238258	4.97143937191054	5.07322729072031	5.22294781403009	5.39425305992988	5.06229132943347	6.29077092963028	5.96776908519241	6.15803867078025	6.08732812206509	6.02338760598231	5.85563677367826	6.33196615066149	6.30140399602621	6.6686381299406	6.42619714807462	6.17929229837109	6.51772867439373	5.06405798624368	5.21912616662256	5.29618736993413	5.2986708888721	5.59420704391363	4.66154859274054	6.39407065939384	6.6241922019533	5.89561746337286	5.29793945569844	5.25481808460605	5.32289768722492	5.13667737655294	5.25458061301198	5.35185824755288	6.40783483312775	6.4842070533041	6.18337750322161	4.94846376863843	5.31019721868546	4.27628575298209	5.35924961672943	5.8946169185097	6.06491015625547	6.24540853217892	6.03181574381322	6.17852548431699	6.02359913697508	6.2069532232774	5.35522446712787	5.27124206871442	5.54326178097357	5.77012187966931	5.76294503117447	5.36315409697478	3.90562041679325	3.90562041679325	3.90562041679325	5.18756116408361	5.30529518455296	5.4649872507931	5.60223257098524	5.42988549074695	5.82372660938726	5.43237533760852	5.80400324237067	6.17614913049305	6.23957755713305	6.39560643797601	5.29647992131726	6.26728407564809	5.78468313291492	6.04734352698327	5.54253376250251	6.66730255839666	4.84538503912573	4.98945595291587	6.15519051932743	6.36016523958088	6.14402021246836	6.49388787134812	6.21709421557724	6.39756394388462
AT4G03940	4.51183186975218	4.40281606619706	4.68329714968892	4.65310659866588	3.90562041679325	4.60389065619865	4.72177876286998	4.71097475646706	4.50147064276975	4.21108298404358	4.69316043194171	4.46814213370565	4.53305451322058	4.28215745778509	3.90562041679325	4.3423645116121	4.36009260433106	3.90562041679325	4.36255582637398	4.61227811654505	4.25239837789266	4.18796180206159	3.90562041679325	4.54657812794828	4.90007147519538	5.20296058380459	4.84359181879684	4.75382395857147	4.30551200378722	4.33630654683999	3.90562041679325	3.90562041679325	3.90562041679325	4.18478157155482	4.231677430197	4.45016357141254	3.90562041679325	4.50779442896324	3.90562041679325	3.90562041679325	3.90562041679325	3.90562041679325	4.38320227845451	4.23290546230514	4.54667420841318	4.51444267298071	4.59570660162947	4.245168265836	3.90562041679325	4.50156815089708	4.34206771978589	3.90562041679325	4.59589027895435	4.4218031181829	4.48512224595903	3.90562041679325	4.42807672767092	4.24124456947531	4.36102619475142	4.45923895873339	4.57877003092526	4.92227781625639	4.38402326347711	4.39281554540217	4.34154550629592	4.4535608670715	4.61491909229088	3.90562041679325	4.58416193751496	5.11453217024898	4.45554038719902	4.50134187532064	5.11351189827051	4.61934502877752	4.64079845612234	3.90562041679325	4.33705851930556	4.87906125621768	4.66753851205727	5.07306419656478	4.51090454981135	4.46992830962364	4.43385678368726	4.4160640047736	4.60766982805294	3.90562041679325	3.90562041679325	4.88816354960697	5.0133154053456	4.80850082999159	5.29135421731949	4.54141702942338	4.30390072872944	4.49458603970398	4.77238060095035	3.90562041679325	4.35687764360966	4.54655408477328	4.7301998618565	3.90562041679325	4.34538726713394	3.90562041679325	3.90562041679325	4.34307930404777	4.27817565150496	4.32589498771809	4.83579456041118	5.13660499502662	4.70289707406566	4.25064728090226	3.90562041679325	4.50063545724338	4.59192003975344	3.90562041679325	3.90562041679325	3.90562041679325	4.32454780662953	3.90562041679325	4.40757965447802	3.90562041679325	4.39866524726841	4.30709341813044	4.30115405050501	3.90562041679325	5.00526598364182	4.48037275884264	4.22565031672571	4.92074824458265	4.40033063119804	5.18044168284565	3.90562041679325	4.28779553094513	4.3629633739393	4.4939852630479	4.91393651367394	5.32765472606384	4.26396423889918	3.90562041679325	4.35390206856599	3.90562041679325	3.90562041679325	4.42130457397566	4.15761171445236	3.90562041679325	4.64437086013467	4.50966296763495	3.90562041679325	3.90562041679325	4.42341899177624	3.90562041679325	3.90562041679325	3.90562041679325	4.4525331276682	3.90562041679325	4.47169841069119	4.18033590318374	3.90562041679325	4.3563642398288
AT4G03950	4.94068774803432	4.75845693562448	4.68336629274282	5.26852550212851	5.12183546665264	4.60389966579987	4.57491428297448	4.88581028875554	4.83806064744269	4.21110399432982	4.50409513637154	4.69633114952247	3.90562041679325	3.90562041679325	3.90562041679325	4.86796242941027	4.36011545968996	5.0675269327283	4.549202681947	4.89554202417401	4.59431572559116	3.90562041679325	3.90562041679325	3.90562041679325	4.95801783748783	4.93064107300393	4.88064323156833	3.90562041679325	3.90562041679325	3.90562041679325	3.90562041679325	3.90562041679325	3.90562041679325	5.06074452422315	4.69610251340739	4.67123666447833	4.99645720918386	4.98749101896512	5.11118354610266	3.90562041679325	3.90562041679325	3.90562041679325	5.21707073238082	4.47007459404527	5.45650035074111	4.91148258221222	5.500978953688	3.90562041679325	4.24070915534947	4.25132570028685	3.90562041679325	4.92076276960302	5.31117318217008	5.1387822374572	5.22713590353556	4.24839950460765	3.90562041679325	3.90562041679325	3.90562041679325	4.45927019934389	4.38377151410753	4.76977847914153	4.38402863132582	4.5914779670717	4.65516008284716	3.90562041679325	3.90562041679325	3.90562041679325	4.91234913659306	5.16519510139594	4.91968982710691	4.92353951638746	5.00372003641488	4.72710844215266	3.90562041679325	3.90562041679325	3.90562041679325	4.77956926569145	4.83365294018076	4.86724684425596	5.44489124567533	4.87125362266501	4.81080954580303	3.90562041679325	3.90562041679325	3.90562041679325	5.62230565287832	5.03326122314958	4.84813129767069	5.10230541639414	5.37409920578476	4.79783523366994	3.90562041679325	3.90562041679325	3.90562041679325	4.73546933153398	4.79756525992154	4.54656468843017	4.85365558711467	3.90562041679325	4.9631246392649	3.90562041679325	3.90562041679325	3.90562041679325	5.05631225446951	4.32590964831397	5.36080867840543	4.94451362758578	4.52630096336505	5.31610780806294	3.90562041679325	3.90562041679325	3.90562041679325	4.65084611776127	4.56994067004395	4.87086140781612	4.9147447782833	3.90562041679325	3.90562041679325	3.90562041679325	4.39867211719294	3.90562041679325	3.90562041679325	3.90562041679325	4.83210288616379	5.15948463532753	5.25387922727067	4.98780654142717	5.17906048046674	4.77038792708187	3.90562041679325	3.90562041679325	3.90562041679325	5.30156685821915	4.62572306581969	4.39665327154168	4.83966599519794	5.00734960841697	3.90562041679325	3.90562041679325	3.90562041679325	4.63095039499124	3.90562041679325	3.90562041679325	3.90562041679325	4.75376902840553	4.70461786306508	4.7318720616133	4.74375520250369	4.31779512851368	4.2949423413378	3.90562041679325	3.90562041679325	3.90562041679325	3.90562041679325	3.90562041679325	3.90562041679325	3.90562041679325
AT4G03960	5.22477866940199	6.00516585011763	5.79075061453542	5.93726147577027	6.47215112372276	6.87724920661247	5.74693319184966	5.21333996153618	5.76462762465902	5.45015240366705	5.37762049961267	5.43423159865489	5.41100678793951	5.54619472926236	5.37964690477946	5.30426494686604	5.41646913627111	6.08080262403595	5.23465878605371	5.2479945304213	5.45980944650328	5.53737321178506	5.67219923934072	5.15838003361424	5.24572296162252	5.52130576431125	5.51889020031359	5.22017856442848	5.2722895829002	5.34290606370772	6.04459052001772	5.3650494095672	6.44353364655477	5.65171610044689	5.96606500079218	6.0568367124189	5.76501734837251	5.53347978633046	6.11918080197155	6.27372938270958	5.75814012403807	6.05505768153658	5.00403426820479	5.49625072393519	5.91509271008086	5.34727248276683	5.44978578530908	6.01958276066464	5.5019791115198	5.45535289814087	5.37930591538893	5.60120474016405	5.4760286335181	5.50416295244001	5.60401111462296	5.62085716056884	5.9071132096078	5.64142852357434	5.52956568541606	5.3449877684679	5.89279289961594	6.02927051337473	6.16484939023871	5.98944210540813	5.92465882140306	5.48001572904657	6.0442784606314	5.59732507103189	5.40615232173341	5.78967803425697	5.97178342161979	5.37137225899692	5.97352698124442	5.44394265627664	5.38672158915535	5.92391776596139	5.81686558618061	5.87637100395348	6.11940464772062	5.51695641246667	5.99857779605488	5.63956786757306	5.81944728796894	6.52336302312625	6.24556730549455	6.00095868174413	5.67284519809158	5.7752995646626	5.98979716827057	5.55541470403699	5.68583571406933	5.56750654579538	5.92505185140757	5.50056893362508	5.82446176701331	5.67413863775066	5.83495632878043	5.45618048882248	5.90089743144232	5.04536861370842	5.57654667625563	5.80812171894078	5.8779010150182	5.56854808809472	5.91707741312027	5.55352287010623	5.98353019499727	5.77746158445527	5.41048472608642	5.78624062319283	5.75711954830574	5.42049733090412	5.68746736974649	5.29422425581108	5.60937428984348	5.93321048457751	5.82127120392512	5.48117507503063	5.73454415915337	5.57962974139937	5.92461477186605	5.4429238209254	5.72619708824707	5.48256063775714	5.49484320327901	5.80986739391599	5.49097323427852	5.36007988839091	6.21144890074164	5.47006185311387	5.50337691192336	5.76573450384001	5.53588105523825	5.6675850701882	5.59044521740143	5.75097995520245	5.43911208119001	5.30711272130039	5.6977191793539	5.80738879808146	5.99682059320596	5.50278883690338	5.33871462309506	5.15153565943535	7.15867618833861	5.28005001191056	5.55111192322491	6.53004038955352	5.42488886158009	7.35901636708679	5.73366021476998	5.46950797614274	5.32414328506388	5.34827664810549	5.66656867961374	5.51667026158916	5.99614470432064	5.69168269338804
AT4G03965	4.51184296261691	4.40282051743614	4.68329291389742	4.55473713668987	5.03619726775547	4.60389010386562	5.13177532045435	3.90562041679325	3.90562041679325	3.90562041679325	4.50406223935492	4.18821282952345	4.53305120639681	4.43663410382075	4.25781494309161	4.34236559505553	4.68647932567464	3.90562041679325	4.75185999407738	4.22416722619131	4.25239757688932	4.39310568507149	4.51611793870976	3.90562041679325	4.61561665520867	4.29997498945767	4.18076424890717	4.64276327909621	4.69796759287643	4.64620201598106	4.3244861538637	3.90562041679325	4.41981097518527	4.5260265884765	4.55365970168298	4.45016560951333	4.56350229323165	4.25496116247769	4.47633761470401	4.71348374286078	4.37086926087875	3.90562041679325	4.38320032984852	4.23290649584618	3.90562041679325	4.17950691162649	3.90562041679325	3.90562041679325	3.90562041679325	4.3933497567619	3.90562041679325	4.57791513772725	4.59588939080239	4.63182505858577	4.31675785678544	3.90562041679325	4.42807468681435	4.37920477193887	4.46223523907244	4.38579419141633	4.43957797646849	4.45699850354961	3.90562041679325	4.5009142683492	4.51980699593889	3.90562041679325	3.90562041679325	3.90562041679325	4.24722710890404	4.5502118441648	3.90562041679325	4.50134189564416	4.43290225600234	3.90562041679325	3.90562041679325	4.27963373851878	3.90562041679325	4.52817837411077	4.28988335684934	4.86715451435057	4.64428961990813	3.90562041679325	3.90562041679325	4.41606385233132	3.90562041679325	4.39593259106934	4.70915822280035	3.90562041679325	4.93457371186876	4.60945415303921	4.42842815731162	3.90562041679325	4.59118360098767	4.49458397405966	3.90562041679325	4.49641614516957	3.90562041679325	3.90562041679325	3.90562041679325	5.04536909621561	4.52518472909157	3.90562041679325	4.29983248256416	3.90562041679325	4.64469328256521	4.49791264452818	4.52049784507941	4.59394942238806	4.26579103011162	4.39241275398687	4.28580331280241	4.50063455633633	3.90562041679325	3.90562041679325	4.37740240039192	4.54409553117485	4.49602635236408	4.61510450716727	3.90562041679325	4.41380505957055	4.39866482612776	3.90562041679325	3.90562041679325	3.90562041679325	4.26093878478599	4.60727398790871	4.35729226069513	4.29607423908527	4.25628780760806	4.52163127213063	3.90562041679325	3.90562041679325	4.69133608772356	5.12571995961006	4.62570910452203	4.98371712860444	3.90562041679325	4.36450424064699	4.35390228335748	4.53598072043549	4.61905273418756	4.63113848359505	4.80091843779148	4.32107720419948	4.87527724735863	4.50966648780333	4.2666788247761	3.90562041679325	4.4234240239874	4.31790943712902	3.90562041679325	3.90562041679325	3.90562041679325	4.171029160646	3.90562041679325	4.38002575394388	4.79895616019516	4.16656416454095
AT4G03970	8.5052762484664	8.66426901011198	8.28460705150377	8.47279913593449	9.27988856760136	8.53373227665407	7.4767362362299	7.89262186851303	6.70568408494892	6.88725565932023	7.6634228608743	6.79367890628331	3.90562041679325	4.2821444344862	3.90562041679325	7.62755687570824	8.4638251506086	7.88727660348937	7.58851484824565	7.6988352057794	7.69476951418243	4.18783204980129	4.40513597113693	3.90562041679325	5.28601129393005	5.43860438476224	5.35254014349688	3.90562041679325	4.18875370238781	3.90562041679325	3.90562041679325	3.90562041679325	3.90562041679325	5.41717833594347	5.46239354220602	5.87204514880013	5.39483627862402	4.75131268041655	5.26217971541307	3.90562041679325	4.37077658464195	3.90562041679325	6.55195882484208	4.55624119594589	5.45621940984482	5.00930907563947	5.64185158361549	4.24506470528768	4.24054399998232	4.25125941220061	3.90562041679325	6.24085227545923	5.90154034793976	4.92269447649472	5.47693491674232	3.90562041679325	3.90562041679325	3.90562041679325	3.90562041679325	7.6127057032423	7.47688221182977	7.95007509892317	7.17819212750935	7.81146217222282	7.87179460733935	3.90562041679325	3.90562041679325	3.90562041679325	4.49441488724335	4.43331175230959	4.29558691157357	3.90562041679325	3.90562041679325	4.32031469590643	3.90562041679325	3.90562041679325	3.90562041679325	8.16413953744052	7.85823943338717	8.37907809528041	7.96432744513356	8.30794399316323	8.22528240980585	3.90562041679325	3.90562041679325	3.90562041679325	6.08930521068874	5.46456159045342	5.74441994743526	4.80820419187985	4.72542195548858	5.07231086688549	3.90562041679325	3.90562041679325	4.52299940801988	6.99589032400822	7.2398738550584	7.69535265832574	7.79271292122459	7.59226721728021	6.69510513592008	3.90562041679325	4.29970843757043	3.90562041679325	7.30517537579486	7.2667143161995	7.29864557919275	7.70360336067262	7.79031692328406	7.31701926824762	3.90562041679325	3.90562041679325	3.90562041679325	7.46893477648575	7.45766712843349	7.51390675492877	7.62935984197147	4.31777651920547	3.90562041679325	3.90562041679325	4.50798860640615	3.90562041679325	3.90562041679325	3.90562041679325	5.64843789099456	5.46500730613433	4.99067060151444	4.98784461490462	5.40941648974274	5.52018904410322	4.27142782037738	4.28784455951395	3.90562041679325	9.37657850867997	9.36295112234564	8.90788055600843	8.83724243516423	8.54550988756295	3.90562041679325	4.42167389833707	4.61924208519094	6.79944593453805	3.90562041679325	5.75650437126513	4.27877508354969	6.22903823261209	4.70579567319228	3.90562041679325	5.78725209224247	3.90562041679325	6.56504804983019	6.08261455131411	3.90562041679325	3.90562041679325	3.90562041679325	3.90562041679325	3.90562041679325	3.90562041679325
AT4G03975	5.667406967003	5.34116293900445	5.68838089884967	5.58301350818346	6.23452246897733	5.92850255270751	5.59425218173281	5.31797024481346	4.32789461511489	4.43331585025111	4.9288820557304	4.74407803802445	3.90562041679325	3.90562041679325	3.90562041679325	5.178340266227	5.41758738263518	4.91826608556136	5.08701846588988	5.24939066227879	5.20804234546487	3.90562041679325	3.90562041679325	3.90562041679325	4.26384948969489	3.90562041679325	3.90562041679325	3.90562041679325	3.90562041679325	3.90562041679325	3.90562041679325	3.90562041679325	3.90562041679325	4.29979288063028	4.36606186483881	3.90562041679325	3.90562041679325	3.90562041679325	4.2365567787894	3.90562041679325	3.90562041679325	3.90562041679325	4.72636554168286	4.23263925186285	3.90562041679325	3.90562041679325	4.34478762675016	3.90562041679325	3.90562041679325	3.90562041679325	3.90562041679325	3.90562041679325	4.21677250371933	3.90562041679325	4.31674151787705	3.90562041679325	3.90562041679325	3.90562041679325	3.90562041679325	5.14463484850916	4.87809605027654	5.44871655191346	5.13944103559328	5.07406328079666	5.27399044024996	4.33175179095362	3.90562041679325	3.90562041679325	3.90562041679325	3.90562041679325	3.90562041679325	3.90562041679325	4.27964322544945	3.90562041679325	3.90562041679325	3.90562041679325	3.90562041679325	5.05095927456942	5.29520278982476	5.39016526237153	5.09279257144614	5.52578435175177	5.16746409193474	3.90562041679325	3.90562041679325	3.90562041679325	3.90562041679325	3.90562041679325	4.50819933011279	3.90562041679325	4.27670405851354	3.90562041679325	3.90562041679325	3.90562041679325	3.90562041679325	5.82165709772501	5.28571891187298	5.72234615526238	6.06391887027729	5.2112503449138	5.79052713940353	3.90562041679325	3.90562041679325	3.90562041679325	4.87613491209171	5.36422372290052	4.95641059577927	5.19381824986914	5.12096685364468	5.16008003260225	3.90562041679325	3.90562041679325	3.90562041679325	4.86158912210725	4.57031344960921	5.05187851711524	4.91550887497225	3.90562041679325	3.90562041679325	3.90562041679325	3.90562041679325	3.90562041679325	3.90562041679325	3.90562041679325	3.90562041679325	4.480374681326	3.90562041679325	3.90562041679325	4.25579565512343	4.34261031774663	3.90562041679325	3.90562041679325	3.90562041679325	5.7034676824063	5.82046824935622	5.58643208410082	5.60034259363764	5.59100935775609	3.90562041679325	3.90562041679325	3.90562041679325	4.97634074820852	3.90562041679325	4.55620569599486	4.54314270627544	4.50875830247268	3.90562041679325	3.90562041679325	3.90562041679325	3.90562041679325	4.7644599020547	3.90562041679325	3.90562041679325	3.90562041679325	3.90562041679325	3.90562041679325	3.90562041679325	3.90562041679325
AT4G03980	5.28622453124821	5.26845532082934	5.30140987538854	5.61599966593429	5.82521165381241	5.45793459616576	3.90562041679325	3.90562041679325	3.90562041679325	3.90562041679325	3.90562041679325	3.90562041679325	3.90562041679325	3.90562041679325	3.90562041679325	4.52105382708676	3.90562041679325	3.90562041679325	3.90562041679325	3.90562041679325	4.59418896084144	3.90562041679325	3.90562041679325	3.90562041679325	4.40997906050093	3.90562041679325	4.57426624475351	3.90562041679325	3.90562041679325	3.90562041679325	3.90562041679325	3.90562041679325	3.90562041679325	5.09075664902101	5.09411789678245	4.91025382705095	5.18994712767668	4.98755462645162	5.02612972700254	3.90562041679325	3.90562041679325	3.90562041679325	4.24399966157393	3.90562041679325	4.49153550090224	3.90562041679325	3.90562041679325	3.90562041679325	3.90562041679325	4.50149506686361	3.90562041679325	4.4562759971606	5.07985600153607	4.7907615188278	5.33397587107576	3.90562041679325	3.90562041679325	3.90562041679325	3.90562041679325	4.85307441431812	5.36163191240456	5.60340043576338	5.21906291022589	4.92251043469653	5.17636419543895	3.90562041679325	3.90562041679325	3.90562041679325	3.90562041679325	4.27979780271222	4.45548066326769	4.32834517828066	4.43285139049567	4.41269621813216	3.90562041679325	3.90562041679325	3.90562041679325	4.87868333862005	4.28976042967365	3.90562041679325	4.75531605086016	4.5943124228	4.94510637591179	4.41605411418996	3.90562041679325	3.90562041679325	3.90562041679325	4.71296918469993	4.33304368912387	3.90562041679325	4.42829120265569	3.90562041679325	3.90562041679325	3.90562041679325	3.90562041679325	5.0642278541296	4.89895350818275	4.93861087662008	4.3859187087535	3.90562041679325	4.52527494080222	3.90562041679325	3.90562041679325	3.90562041679325	4.93987461705315	3.90562041679325	4.95513366166288	3.90562041679325	4.6204018742301	4.39238458984437	3.90562041679325	3.90562041679325	3.90562041679325	5.40538519202146	5.27507084560015	5.48681249048031	5.35885370872823	3.90562041679325	3.90562041679325	3.90562041679325	4.98785920863198	3.90562041679325	3.90562041679325	3.90562041679325	3.90562041679325	3.90562041679325	3.90562041679325	3.90562041679325	3.90562041679325	4.34290517559201	3.90562041679325	3.90562041679325	3.90562041679325	4.91170709590708	4.62565786070738	4.87440763821047	5.36708589854797	4.81249490016165	3.90562041679325	3.90562041679325	3.90562041679325	4.79052293874329	3.90562041679325	3.90562041679325	3.90562041679325	3.90562041679325	5.12427853216241	3.90562041679325	4.32941792795405	3.90562041679325	4.76652755234861	4.68169425438476	3.90562041679325	3.90562041679325	3.90562041679325	3.90562041679325	3.90562041679325	3.90562041679325
AT4G03990	7.47422003463169	7.35275176491504	7.27803830867398	7.53203262051743	8.22693945061593	8.30216650932154	6.61895805610497	6.34213158601058	6.11962566906023	6.52782002012838	6.85371973475687	6.39942210100135	3.90562041679325	4.28215549203176	4.25779648983706	7.24483285108507	7.18373386156072	6.84820655694653	7.04563019118986	7.18784945275453	7.47862451533187	4.18794210668107	3.90562041679325	4.36070443553419	5.24564857090347	5.70436629416467	5.39698872873972	3.90562041679325	3.90562041679325	4.43210275774463	3.90562041679325	3.90562041679325	3.90562041679325	6.6571275580418	6.62078203685108	6.83848941784686	7.28440251536085	7.12546282309702	7.22546547145336	3.90562041679325	3.90562041679325	4.25958073203646	6.83517144558498	4.63137495979609	6.63520166190518	4.91143481321888	6.680465360593	3.90562041679325	3.90562041679325	4.39333887979337	4.15823671156612	7.22871692507234	7.26390166138379	7.03388814516789	7.19054516821829	4.66508430507226	3.90562041679325	3.90562041679325	3.90562041679325	7.28936455411629	7.44661619579128	7.59910842585409	7.3365615626559	7.95515856326041	7.73907294634998	3.90562041679325	3.90562041679325	4.21207307499907	6.24747899819823	6.04701186269253	6.1236775035445	6.20112435657245	6.11350064815224	6.09782370991264	3.90562041679325	4.27962487794135	3.90562041679325	6.89199436347269	6.97151267112032	7.42604788302569	7.21832988152088	7.35111453507362	7.39932220094949	3.90562041679325	3.90562041679325	3.90562041679325	6.08802144002239	7.14536908926067	6.53115050888456	6.08524411190945	6.47782014082492	6.1535182121095	3.90562041679325	4.49455985903599	4.34385563151126	5.50517960179956	5.87443465405855	5.88894396699069	6.24089021962533	6.1173348728791	6.07333960131665	3.90562041679325	3.90562041679325	3.90562041679325	6.90138062843312	6.55748787344384	6.7678599474666	6.78416873692474	6.43508059231385	6.94113289415809	4.2857933174247	3.90562041679325	3.90562041679325	6.40167176054918	6.1555852103044	6.90182018144743	6.28527228126304	3.90562041679325	4.40755230695713	3.90562041679325	5.33301126686441	3.90562041679325	3.90562041679325	3.90562041679325	5.75884929888231	5.03377704240319	5.03295730642068	5.21674174507762	5.97471688316739	5.65803217579169	3.90562041679325	3.90562041679325	3.90562041679325	7.60278970422021	7.67392082851482	7.29029581812267	7.54524600645502	7.19165892050048	4.35390478869031	3.90562041679325	4.41265524368086	7.87181399255001	3.90562041679325	4.62051730306702	4.87554659012861	4.85076620910697	5.21494516132984	4.73227536072193	6.05033015955393	4.61512176305332	6.07211152253244	6.69740495011501	3.90562041679325	3.90562041679325	3.90562041679325	3.90562041679325	3.90562041679325	3.90562041679325
AT4G04000	4.85561182766395	4.88676617718206	4.68290212657975	6.8507558231655	7.56004670298634	6.33783478322666	3.90562041679325	3.90562041679325	3.90562041679325	3.90562041679325	3.90562041679325	3.90562041679325	3.90562041679325	3.90562041679325	3.90562041679325	3.90562041679325	3.90562041679325	3.90562041679325	3.90562041679325	3.90562041679325	3.90562041679325	3.90562041679325	3.90562041679325	3.90562041679325	4.52168221057148	5.17554878217663	4.57411703218118	3.90562041679325	3.90562041679325	3.90562041679325	3.90562041679325	3.90562041679325	3.90562041679325	4.63749708290176	4.69588720102741	4.6715471457185	4.70794658000738	4.25498555204869	3.90562041679325	3.90562041679325	3.90562041679325	3.90562041679325	3.90562041679325	3.90562041679325	3.90562041679325	3.90562041679325	3.90562041679325	3.90562041679325	3.90562041679325	3.90562041679325	3.90562041679325	3.90562041679325	3.90562041679325	3.90562041679325	3.90562041679325	3.90562041679325	3.90562041679325	3.90562041679325	3.90562041679325	4.18361001514588	3.90562041679325	3.90562041679325	3.90562041679325	3.90562041679325	3.90562041679325	3.90562041679325	3.90562041679325	3.90562041679325	3.90562041679325	3.90562041679325	3.90562041679325	3.90562041679325	3.90562041679325	3.90562041679325	3.90562041679325	3.90562041679325	4.21116314666541	4.66479217199914	5.89021059553539	4.59134155553669	5.09092834461332	4.59418295253114	4.81043548497247	3.90562041679325	3.90562041679325	3.90562041679325	5.02917468145614	3.90562041679325	4.75139622871265	3.90562041679325	3.90562041679325	3.90562041679325	3.90562041679325	3.90562041679325	3.90562041679325	3.90562041679325	3.90562041679325	3.90562041679325	3.90562041679325	3.90562041679325	3.90562041679325	3.90562041679325	3.90562041679325	3.90562041679325	4.43095594136523	4.73740673157873	4.89731907097853	4.78865182602074	4.84418954749413	4.59080258585584	3.90562041679325	3.90562041679325	3.90562041679325	6.2217012421341	6.28553877948041	6.18163241241411	6.07330292517116	3.90562041679325	3.90562041679325	3.90562041679325	4.50798357085329	3.90562041679325	3.90562041679325	3.90562041679325	3.90562041679325	3.90562041679325	3.90562041679325	3.90562041679325	3.90562041679325	3.90562041679325	3.90562041679325	3.90562041679325	3.90562041679325	3.90562041679325	3.90562041679325	3.90562041679325	3.90562041679325	3.90562041679325	3.90562041679325	3.90562041679325	3.90562041679325	3.90562041679325	3.90562041679325	4.20038849911972	3.90562041679325	3.90562041679325	4.52864901749024	3.90562041679325	3.90562041679325	3.90562041679325	6.30045786595344	6.31072945560444	3.90562041679325	3.90562041679325	3.90562041679325	3.90562041679325	3.90562041679325	3.90562041679325
AT4G04020	10.4062155760015	10.1476624023962	9.82824312675741	8.763621610182	9.25284836093232	10.1404786252246	10.7155908820231	11.4299089525015	11.1367810947987	9.617271679798	10.2257946481249	9.54269074867918	9.37882894304878	9.95229802242532	10.9884555651943	9.60724407629748	8.12687134312575	9.36182229929157	8.66830062929881	8.73538014916067	10.1334506123645	10.0938740977892	9.91519484943876	9.50366526923233	10.4630165214782	10.5035617970873	9.87912352629891	9.42584429043106	8.19360186743551	9.00679772947308	10.3616117307132	10.6257427754867	10.4143377772479	10.045821143362	10.5823505328082	10.2559859490665	10.1251438386998	10.5372577171863	9.73709044323593	9.93117558978583	9.88347223210371	10.8514379305456	9.94987979092624	9.42510608256351	10.6088761943644	9.23918900627688	10.1595509630073	10.371357828029	10.8223102336227	10.1213067951801	9.62519731368459	9.49443960369167	9.16922349242129	9.94694936300317	9.90661171516707	10.3829694186581	9.7909120001147	9.91651492100805	9.32221941274844	9.52466056067772	9.64661698467699	9.62510054395181	10.2414293377743	8.56133681151663	8.70512377304859	9.3213645598398	9.56047391679002	9.0398820096461	10.3600747662552	10.127543702991	10.5290838441872	10.1338275044196	10.1158259453501	10.1073239382489	10.3081363089114	9.93318910177124	10.1133358381526	9.52449692743002	9.94783296930614	9.4815793829586	9.86343247267754	9.59324340689392	9.97831788126564	9.90197969828412	10.2636534764108	9.47367056760556	8.91608615928056	9.81240926465328	9.96548673561314	11.0265526203347	10.4463572827767	10.6439541361488	10.0567679765964	10.1880666493639	10.4084856314506	9.98531795687368	9.89490632853689	9.81320937508737	9.98332889917922	9.61629534229906	10.2659494481546	10.8546214258924	10.3904532677002	10.8056783087791	9.51575901496436	9.45000292207282	10.05778517387	9.7470815098291	9.36532333947014	9.93611264237238	9.61137037589693	8.82484768069631	10.0956091989869	10.1788851029973	10.0937367616213	10.2142459407799	10.213743482731	10.0190801972699	10.1501120457178	9.85457146197466	10.4579825476295	9.49171961338742	9.15305713007473	8.8622832963182	10.5113081775488	10.092057239918	10.854921978578	10.9467308408299	9.65610595008159	9.81973074181214	10.5434314650088	10.7117667660693	10.21129457209	9.8727490009276	10.2009326750624	10.1299860507615	10.4264082082163	10.4562342800946	11.6225142277679	11.5023743930172	11.5346652337973	8.41073720495885	8.82329082096606	10.1358579852062	9.99543702610546	8.67767670835395	10.4401125375769	11.3118057829712	9.0015819570084	9.44028311130026	10.0058909096904	10.3934375589816	8.89410803845196	9.80656112501149	9.09001818151603	9.69889602964811	9.35728343441256	9.47499654117521
AT4G04030	6.8494264520346	6.69081555033464	7.22700059092858	7.15540846360942	7.19248608967363	7.52261270825414	5.35406059167744	5.50448577087426	4.74252024335455	5.19610480259579	5.56917010687182	5.67088254001121	4.5330372368233	3.90562041679325	3.90562041679325	7.09041205306648	7.10651431126812	6.29274739671798	6.73739367101634	6.96591130684075	6.25993931273356	3.90562041679325	3.90562041679325	3.90562041679325	6.83426481364278	7.12250223599613	7.29989089137628	3.90562041679325	3.90562041679325	4.2107169398753	4.49593459613524	3.90562041679325	3.90562041679325	8.15919788105392	8.20930600835422	7.95008690123638	8.15730678065182	7.79092122731719	8.059278132014	3.90562041679325	4.56078533272473	3.90562041679325	7.36930767752721	5.67650638047648	6.60512560395405	6.80656018600334	7.22293968233837	4.24516178849629	4.24067350608759	3.90562041679325	3.90562041679325	6.6203875028353	6.79669220821049	6.57731319275624	6.17396628712057	3.90562041679325	3.90562041679325	4.37919760966457	3.90562041679325	6.88251480414316	6.71532629636958	6.71968194951765	6.0555259996627	6.6718424850497	7.03307837576736	3.90562041679325	3.90562041679325	3.90562041679325	5.26636869792398	5.1145243412509	4.84708373667855	5.20301631584982	5.25834526567236	5.18014245560124	3.90562041679325	4.27963053235319	3.90562041679325	7.35067768386596	6.89469698416301	7.30430620993652	7.20525339776943	7.3920250659771	6.65658312512856	3.90562041679325	3.90562041679325	3.90562041679325	6.74682935044343	6.93131101655079	7.19371707530399	6.41884819881013	6.02976042309285	6.21485565623974	4.30389267966285	3.90562041679325	3.90562041679325	6.18510393178038	6.6462224711444	6.1690226577664	6.13708394228351	5.48036346418556	6.35693990208371	3.90562041679325	3.90562041679325	3.90562041679325	6.97345579072866	7.27917401033462	7.26490891435634	7.17299565727146	7.24305842584993	7.21957460941292	4.28579969596263	3.90562041679325	3.90562041679325	6.53862692845932	6.61500664729806	6.77435615537365	6.9644946634582	3.90562041679325	4.61199101942341	3.90562041679325	5.85572776167447	5.68066699203773	6.26552324089509	6.10214468084641	6.3248827045265	6.47424288275445	6.26032957162983	6.2402917909615	6.79049790316427	6.57880363123545	4.27139339166052	4.28779860275107	3.90562041679325	6.41749758153354	6.40073693870409	6.55783452483119	5.85000388981097	6.27682240316962	3.90562041679325	3.90562041679325	3.90562041679325	7.69323378612772	4.92467416454782	5.89137020728146	4.43088385036012	5.12355037814343	6.112581050038	5.79205544541893	5.34769949974275	6.17943052451122	6.79280514026321	7.18402463353255	3.90562041679325	3.90562041679325	3.90562041679325	3.90562041679325	4.19219097369773	3.90562041679325
AT4G04040	7.84243343924841	8.41981333195449	7.83739246742286	7.31425936791915	7.8660835858096	8.14021714991699	7.29099482792746	7.49960958699486	7.24542977016637	7.64909709769164	7.73207781132495	7.71765774142293	8.09369354814963	8.62529713063799	8.57382341481325	7.52203358812181	7.78676104979817	7.42866552853809	7.70910759239328	7.69393384949038	7.93012777611173	8.64590066282878	8.77722325926877	8.91344423546087	8.18963847019577	8.06526470820889	7.93555658639249	8.56109641006082	8.40088999565928	8.49786415192751	8.73548590125467	8.99981220188023	8.78468672314399	7.6799389457642	7.79851948688893	7.83884241834076	7.85751942350478	7.84211852289365	7.84655081031311	8.81267107256111	8.92738616173962	9.2692767250914	7.97183895236274	8.89669556668633	8.35539717090235	8.42177243857995	8.08174778018907	9.53283407206181	9.09190999918853	8.76154206477691	8.93014251567708	7.6286232646198	7.85225911068061	7.99504029251018	8.23490100756557	8.88616691832931	9.08731236217544	9.29691918165403	9.19254510327185	8.01747169242601	7.89890760814743	7.82125161704032	7.96723582055133	8.0980491711535	8.00231999323082	9.38657991434746	9.02811090366653	9.2903428551642	8.64331380794195	8.7980669474514	8.56468054058568	8.45418734818615	8.76570904817224	8.62495721955078	9.61693558700859	9.2924922056988	9.46049701354637	7.97385796123889	8.26275351339935	7.7846102359824	7.49091442066641	8.00932793887003	7.84573589178089	8.77159021600142	9.0167216697451	8.46486013603809	8.02218021425374	7.77625981473817	7.64233337341057	7.98490759782398	8.28377228127205	8.10876953505207	9.14494789565754	9.01004402767586	9.28675727900371	7.52551794223578	7.38857136106383	8.13297432852647	7.8145597184016	7.82004908888652	7.40105258559078	8.77651652642034	8.7179740276593	8.95773123065871	7.70559042094808	7.84571007982068	7.73525813096582	7.62929029134574	7.74675454919409	7.78787843448323	8.73847915132027	8.7399690767631	9.04214937798375	8.42045856158862	8.65693445240252	8.53635846384009	8.72284095998177	9.1336940410466	9.04371465366789	8.98484891932701	8.10229080042091	8.172288025285	8.02489594324362	7.75067628701949	8.0587699421731	7.80082857024419	8.21551207096274	7.92015041521412	7.78974577822831	7.76573628505759	8.93553384592136	8.98803263325247	8.58210746118518	8.06700383758634	7.07708678278763	8.22557717569491	7.95196077598082	8.22883514248717	8.42184942315209	8.30421877829276	8.31856334218815	6.05174660040338	7.37397972055044	6.85587164417222	7.12048530828694	7.4097761670179	7.59470514071552	7.53091331530185	8.30293294105944	8.2330056569701	8.24827964628885	7.78477825439231	7.75292336488765	7.80394455013897	7.53520103041141	9.01386305818724	9.12271834102154	9.09003914636106
AT4G04050	5.02211883413135	5.48432452367985	5.13645814344103	4.88638106392397	4.71537090503602	4.88386302292185	4.38098648465657	4.31234323076757	3.90562041679325	4.21095645576079	3.90562041679325	3.90562041679325	3.90562041679325	3.90562041679325	3.90562041679325	4.34247090279702	5.71934953056792	3.90562041679325	3.90562041679325	4.22403493108714	4.67362934740423	3.90562041679325	3.90562041679325	3.90562041679325	3.90562041679325	3.90562041679325	4.18055403011094	3.90562041679325	3.90562041679325	3.90562041679325	3.90562041679325	3.90562041679325	3.90562041679325	4.46137629120731	4.36564955841938	4.57085350788083	4.61518438831045	4.81698786369729	4.98055395125452	3.90562041679325	3.90562041679325	3.90562041679325	4.48899038210181	3.90562041679325	3.90562041679325	3.90562041679325	3.90562041679325	3.90562041679325	3.90562041679325	3.90562041679325	3.90562041679325	4.84840850416054	5.0025357886264	5.18673453894117	5.92071024823707	3.90562041679325	3.90562041679325	3.90562041679325	3.90562041679325	4.77292632873635	4.6185998524393	4.29664762734967	3.90562041679325	4.80625839368213	5.0712871446199	3.90562041679325	3.90562041679325	3.90562041679325	3.90562041679325	3.90562041679325	3.90562041679325	3.90562041679325	3.90562041679325	3.90562041679325	3.90562041679325	3.90562041679325	3.90562041679325	5.62930973035943	4.75466936031638	4.97536839888865	5.22222455058265	5.39312601747404	4.43365686226387	3.90562041679325	3.90562041679325	3.90562041679325	4.37395346316397	3.90562041679325	3.90562041679325	4.71542392028291	4.54395468967897	4.35683625188819	3.90562041679325	3.90562041679325	3.90562041679325	5.19301045144937	4.89890912733863	4.93857614419168	5.29837041840316	3.90562041679325	5.04413729827622	3.90562041679325	3.90562041679325	3.90562041679325	4.87549535728009	4.83248708866139	4.52026508815584	5.07649618866397	5.01943227296907	4.92193031893366	3.90562041679325	3.90562041679325	3.90562041679325	4.86055359755749	5.43906628351302	5.37313903915817	5.35870486707589	3.90562041679325	3.90562041679325	3.90562041679325	3.90562041679325	3.90562041679325	3.90562041679325	3.90562041679325	5.27796261990896	5.09864547351652	5.11206017497854	4.84813801484212	4.75483720076829	4.86922422026514	3.90562041679325	3.90562041679325	3.90562041679325	4.82723322804372	4.62563045973013	3.90562041679325	4.26415185838	5.43058924108083	3.90562041679325	3.90562041679325	3.90562041679325	3.90562041679325	3.90562041679325	3.90562041679325	3.90562041679325	3.90562041679325	3.90562041679325	4.58458477716777	5.04125541808436	4.72331847936705	5.54236361631044	5.22068689552887	3.90562041679325	3.90562041679325	3.90562041679325	3.90562041679325	3.90562041679325	3.90562041679325
AT4G04070	7.68103335752742	7.28846954406227	7.58462771934346	7.94262405981234	8.17605879129631	7.88651429881438	5.53873736526834	6.07467454679926	5.60633154671102	5.85204409199551	5.67438660679324	5.70558036284915	3.90562041679325	4.43661909854727	3.90562041679325	7.37224794652156	7.93604388799043	7.03166815097692	6.86675105418353	6.92166996575465	7.07998766421295	3.90562041679325	3.90562041679325	4.36075283837543	8.29977692388309	8.4168234816146	8.41437434953683	3.90562041679325	4.18876759796764	4.51227843454711	3.90562041679325	3.90562041679325	3.90562041679325	7.87328109624748	8.39203473486319	8.28744782280295	8.3615662092321	8.1200251297143	7.89555498574597	4.21431977750466	4.37079213421081	4.25955886460719	6.92737033136826	5.34813403273227	5.83581197919036	5.15283794627263	6.39053658623136	3.90562041679325	3.90562041679325	3.90562041679325	4.15821059698884	8.212522202215	8.27443752074923	7.54615951118752	7.03557609702249	4.66505007348348	4.42793451041936	3.90562041679325	4.46217083444884	7.85580481072497	7.5655817584517	7.89050648776774	7.69226042096284	8.29344780602061	7.98262586409135	4.25326018207032	4.48648871071989	3.90562041679325	7.37640994785747	7.15945958274364	6.77412761160974	7.34045677308667	7.07208004137196	7.16114742962515	3.90562041679325	3.90562041679325	3.90562041679325	7.56060232181387	7.26261957960693	7.60334622344347	7.61490522426877	7.68097204952984	6.84978284804389	4.62381357630956	3.90562041679325	4.25302242532491	7.72814712084762	7.95565666070255	7.33170348094906	7.36072084752238	7.37356960052142	7.36292076637894	3.90562041679325	4.49444208029714	4.34383140909	8.68580869094854	8.61287050890627	8.74924047751077	8.91831814868403	9.0460694751933	8.55503241864829	4.38494237967064	3.90562041679325	3.90562041679325	7.25822931914319	7.0583802313357	7.10763439981562	7.39939056959887	7.23367128950029	7.04007009718902	4.44166456093411	4.39253216154842	4.39316265698371	6.30171071397734	6.37568088325514	6.22247299979826	6.26024331732667	4.31781001885829	4.40742930312384	3.90562041679325	7.7327704070993	3.90562041679325	3.90562041679325	3.90562041679325	8.24014536910078	7.95651688498251	8.20827112485701	8.41740344748582	8.21551360029521	8.1801164076456	3.90562041679325	4.28783644769305	3.90562041679325	6.58397546741547	6.85411577964035	7.25776947350458	7.12904946244415	7.55373655199306	3.90562041679325	3.90562041679325	3.90562041679325	8.24169773245863	4.56788739707753	5.97218557782887	6.91656712125097	4.58002717482231	8.05264589169692	5.97044050808702	6.20610182236031	6.23172613073699	6.54752997080566	6.43025955334839	3.90562041679325	3.90562041679325	4.4128316225484	4.18054696707529	4.19233486895633	3.90562041679325
AT4G04077	5.67391389374676	4.99639017169256	4.82166823417983	4.55477576235042	4.99008674370558	5.09312434056851	3.90562041679325	3.90562041679325	4.50137218394027	4.21112597245916	4.33033489989189	4.18826470443213	3.90562041679325	4.28216261961529	3.90562041679325	4.3423283150199	3.90562041679325	3.90562041679325	3.90562041679325	3.90562041679325	3.90562041679325	3.90562041679325	3.90562041679325	3.90562041679325	3.90562041679325	4.18495728333551	4.45359204372684	3.90562041679325	3.90562041679325	3.90562041679325	3.90562041679325	3.90562041679325	3.90562041679325	4.85684539793336	5.09439833734404	5.38862347709856	5.28592247959202	5.33246445085075	5.02613792346578	3.90562041679325	3.90562041679325	3.90562041679325	4.48930259219684	3.90562041679325	4.68766507618122	4.17952290663675	4.34457848805061	3.90562041679325	3.90562041679325	3.90562041679325	3.90562041679325	4.9207164626446	4.66040222175746	4.27153049333819	3.90562041679325	3.90562041679325	3.90562041679325	3.90562041679325	3.90562041679325	4.38585146090039	4.32020334451384	4.76979161914772	4.38403423818551	3.90562041679325	4.34163667606972	3.90562041679325	3.90562041679325	3.90562041679325	3.90562041679325	4.27984557380361	4.577176017083	4.32834379712662	4.43292978312472	4.32053736861353	3.90562041679325	3.90562041679325	3.90562041679325	4.52831024891417	4.83373065507732	4.86733786432049	5.0186945835558	4.78986209033324	3.90562041679325	3.90562041679325	3.90562041679325	3.90562041679325	5.02784347536501	4.88811107056718	4.64077761998829	4.31470631151865	3.90562041679325	4.35705587412893	3.90562041679325	3.90562041679325	3.90562041679325	3.90562041679325	4.54127431552536	4.27769507685036	4.73025003424144	4.57488911629637	4.77526803952162	3.90562041679325	3.90562041679325	3.90562041679325	4.72979658079617	4.32592497889832	5.00975288122405	4.9445549962246	4.84443704092247	4.50044588486853	3.90562041679325	3.90562041679325	3.90562041679325	3.90562041679325	3.90562041679325	3.90562041679325	3.90562041679325	3.90562041679325	3.90562041679325	3.90562041679325	4.59959926843328	3.90562041679325	3.90562041679325	3.90562041679325	4.26095608173817	3.90562041679325	3.90562041679325	3.90562041679325	4.25622221144202	3.90562041679325	3.90562041679325	4.28777588002762	3.90562041679325	4.32299561762398	5.12891030041045	4.3966241374437	3.90562041679325	3.90562041679325	3.90562041679325	3.90562041679325	3.90562041679325	4.97983613850039	4.15751385186575	4.72772224201637	5.4183616880859	4.33420696050427	4.52747423809943	4.58306712775381	4.20553980250435	4.72162789786213	4.51836487722255	4.92219824417822	3.90562041679325	3.90562041679325	4.16001389210899	3.90562041679325	3.90562041679325	3.90562041679325
AT4G04105	6.54799747067131	5.96305667659839	6.39848369769668	7.0227697021661	6.83833155066336	6.78479832656439	4.57491644870284	5.03101427713173	5.20380361230856	5.25752716458665	5.17733418698351	5.10406861746134	4.30412856964011	3.90562041679325	3.90562041679325	6.96691112061572	6.91935466355185	6.71106116786719	6.55871936171662	6.76213663503428	7.45679129052156	4.30409280718549	4.25970600133911	3.90562041679325	6.07330213845554	6.06941597239041	5.53703310806565	3.90562041679325	4.18875189810139	3.90562041679325	3.90562041679325	3.90562041679325	3.90562041679325	6.76778705671146	7.15097897568751	7.13752620745468	6.99500331355515	7.33933757986304	7.20212217171444	3.90562041679325	3.90562041679325	4.25955285590622	6.6404906550372	5.5241315934546	6.0822446954087	5.8449607695167	6.28732979731061	3.90562041679325	3.90562041679325	4.25125821781794	3.90562041679325	7.18559470515771	7.10238327018617	6.94530419285075	7.07595605486581	4.66504066008169	4.27593227157761	3.90562041679325	3.90562041679325	6.72017069904287	6.31190340479918	6.05471201021556	6.60752211865727	6.41081676612153	5.63058497818809	4.15171125325782	4.81506913344568	4.43437584020357	6.88691684661158	6.3935385456758	6.53209259360885	6.30316701265669	6.59175797521224	6.60719064298945	3.90562041679325	3.90562041679325	4.21117137826754	6.20242814882237	6.85369662411769	6.42655608833198	6.42984412310988	6.01750688103146	5.87352982783344	3.90562041679325	4.40432770258715	3.90562041679325	6.83309776501702	6.18284347846683	6.24879928786314	5.78068625877504	6.07471476041699	6.18400059716124	3.90562041679325	3.90562041679325	3.90562041679325	6.18536454720875	6.32883279789846	5.96471183565155	6.71347340506135	5.96569074924713	6.19447274790059	3.90562041679325	3.90562041679325	3.90562041679325	5.3399345149451	5.36323386619763	5.79124909600255	5.56158087437296	5.88309206462707	5.96693963803617	4.2857310720774	3.90562041679325	4.25117932592917	6.55963683215387	5.78091095421464	5.80107250537497	5.67264426702672	3.90562041679325	3.90562041679325	3.90562041679325	7.38679851925535	3.90562041679325	3.90562041679325	3.90562041679325	5.52707435054337	5.93675629398835	5.73175265165507	5.83179828872904	6.74337520380539	6.12450189672551	3.90562041679325	4.28784561243376	3.90562041679325	6.27960329524699	6.25898221501617	5.84933422512407	6.2723990045556	6.01698371736947	4.35392028938798	3.90562041679325	3.90562041679325	5.43325412324427	4.92558938328597	6.11721801374851	3.90562041679325	5.46740168247776	6.21428570532684	5.37340797837155	6.25846880872578	3.90562041679325	6.22516156480641	5.69338273793119	3.90562041679325	3.90562041679325	3.90562041679325	3.90562041679325	3.90562041679325	3.90562041679325
AT4G04110	3.90562041679325	3.90562041679325	3.90562041679325	4.65316073433167	3.90562041679325	3.90562041679325	3.90562041679325	3.90562041679325	3.90562041679325	4.33688661284727	3.90562041679325	3.90562041679325	3.90562041679325	4.81542889527937	4.4025729550725	5.03627371001658	4.54582065209709	4.49822171139014	4.54923869943983	4.35529026136031	4.59435613316634	3.90562041679325	3.90562041679325	3.90562041679325	4.41029979842663	3.90562041679325	4.29427862094636	3.90562041679325	3.90562041679325	3.90562041679325	3.90562041679325	3.90562041679325	3.90562041679325	4.93011002998995	5.17174129660739	5.54752519188235	5.1900003855866	4.93424387648846	5.4840034747608	3.90562041679325	4.37091761098949	3.90562041679325	5.36058704739923	5.69993843601211	5.49326946443459	5.34737437619663	4.96130524203475	3.90562041679325	3.90562041679325	3.90562041679325	3.90562041679325	4.29605205766992	4.34468934718308	4.5360429769915	3.90562041679325	4.49660039284989	3.90562041679325	3.90562041679325	3.90562041679325	4.52374254908238	4.32021446643813	4.29669784032504	4.38403709128344	4.39291974613702	4.21453170223625	3.90562041679325	3.90562041679325	3.90562041679325	4.66266363286878	4.2798498108288	4.76757877273662	4.32834366181564	4.80921000840227	4.49043734757521	3.90562041679325	3.90562041679325	3.90562041679325	3.90562041679325	4.4475848014482	4.3931336991112	4.5110234687318	3.90562041679325	3.90562041679325	3.90562041679325	3.90562041679325	3.90562041679325	3.90562041679325	3.90562041679325	4.33311060564601	3.90562041679325	4.42852117221492	4.35707037636379	3.90562041679325	3.90562041679325	3.90562041679325	4.73543358021773	3.90562041679325	3.90562041679325	3.90562041679325	3.90562041679325	3.90562041679325	3.90562041679325	3.90562041679325	3.90562041679325	3.90562041679325	3.90562041679325	3.90562041679325	4.78893413637887	3.90562041679325	3.90562041679325	3.90562041679325	3.90562041679325	3.90562041679325	4.76312429434146	4.23999449455998	3.90562041679325	4.73506690826579	3.90562041679325	3.90562041679325	3.90562041679325	4.75161866403839	3.90562041679325	3.90562041679325	3.90562041679325	3.90562041679325	3.90562041679325	3.90562041679325	4.29606801300371	4.25620562409972	3.90562041679325	3.90562041679325	3.90562041679325	3.90562041679325	3.90562041679325	3.90562041679325	4.39660929344392	4.61676822178802	3.90562041679325	3.90562041679325	3.90562041679325	3.90562041679325	4.27099558762726	4.26136606146276	4.86479879546639	4.27762571381547	3.90562041679325	3.90562041679325	3.90562041679325	4.96489612350049	4.61450818932844	4.98459182320752	4.52104115144074	3.90562041679325	3.90562041679325	3.90562041679325	3.90562041679325	3.90562041679325	3.90562041679325
AT4G04130	5.4492679776419	4.40320623578202	4.68292625926216	5.2219464487178	5.37594815240809	5.66076524495072	4.72178097785085	4.31232759092665	4.50172885917777	4.58342743169929	4.57334233758299	4.18808229385724	4.7858211838088	3.90562041679325	3.90562041679325	5.85655300021784	6.03369678243339	5.50972313795264	4.95801620565856	5.06781213040188	5.45952990325256	4.78574374257542	4.51588885831068	4.36076802651076	5.79509602308002	5.99070658610158	5.51791257578275	4.64245696856599	4.90782288935325	4.51222592852354	3.90562041679325	5.06769891633134	4.41965427886188	4.38765480888623	5.62154333184487	4.29193362415633	4.50701308707713	4.3985028072429	4.88185097992111	3.90562041679325	3.90562041679325	3.90562041679325	5.0501281792244	5.05766960961553	4.16907574038888	4.4508841876853	4.59557879804969	4.24505965569167	4.37821281546709	4.80751844189164	4.46757318443151	5.26706747734223	5.68596439679049	5.69596117669718	6.17398870294618	5.79924256936775	5.41169710258254	5.58805202562442	5.19529257644821	5.14322742760256	4.38361851390105	4.68072275600818	3.90562041679325	4.59111929472598	3.90562041679325	3.90562041679325	3.90562041679325	3.90562041679325	4.66232233995743	4.7332331793269	4.67864391787974	4.92354280119822	4.54956127909804	4.32030694238944	4.33309778604228	4.43300246296092	4.70526249522971	5.25773715992165	5.19659348968054	5.24178445356484	5.58594506563228	5.29800295704687	5.16587283137053	5.02467358668821	5.42002947386205	5.64153168571443	5.33392424264101	4.71299931504436	5.62248341033288	4.31450666516578	4.54398277342666	3.90562041679325	3.90562041679325	3.90562041679325	3.90562041679325	5.41070908213811	5.07221945990363	5.86247164817986	5.143836006499	5.79375120199175	5.62301146370375	4.5804005663661	4.58404608119434	4.52173392607987	4.9398302657099	4.83250779224692	4.89734056908543	4.78866372711891	4.62036692459528	5.07158986872546	5.84437544568543	5.85749378137133	5.48653269313067	3.90562041679325	4.37730607679174	4.4281245963715	3.90562041679325	4.31776666277958	5.19639629096062	4.6205745898126	6.32533519715456	5.52749064698389	5.5842651309168	5.11234541128557	5.31717858493008	5.09864580499991	5.03288321328319	5.0503322337088	4.99194015772676	5.24516376408601	3.90562041679325	3.90562041679325	3.90562041679325	5.40554499278908	4.62563913403374	6.02497060930901	5.63328331480065	6.12080411525541	3.90562041679325	3.90562041679325	3.90562041679325	5.27529270550153	5.24083600849231	4.94738049804403	3.90562041679325	4.97823756991544	5.91426377791152	5.99143781696071	5.23644809763092	4.9768986639913	3.90562041679325	4.18298127640527	3.90562041679325	3.90562041679325	3.90562041679325	6.2936022592077	5.90919636614853	6.12095676604644
AT4G04140	5.49873151273977	4.60594104632039	4.60249011021437	6.37122253006625	5.49815767298324	5.15359073233487	5.74693779299896	5.21373721788459	5.9061258437326	6.00474448344497	6.32392522623036	5.82132820011357	4.18784390724358	4.2821430303796	3.90562041679325	6.93417073635417	6.90104423569764	7.03168724455181	6.94982947166588	6.96506340022451	7.34451278283982	3.90562041679325	3.90562041679325	3.90562041679325	5.15812096222121	5.43853440192117	5.89489427467689	4.209145467358	4.18874472213317	3.90562041679325	3.90562041679325	3.90562041679325	3.90562041679325	4.81768142749561	5.73965041095554	5.47153254192274	5.53153225617349	5.5335802749597	5.85214347030982	3.90562041679325	3.90562041679325	3.90562041679325	5.99345944196938	4.23300096427363	5.82206585843414	4.83928904583024	5.80754192487426	3.90562041679325	3.90562041679325	4.50146327080544	4.26236885560816	4.67983784820283	5.1513701514633	4.53641530259787	5.10811464266733	4.38921434524622	4.72486282171816	4.48417112867339	4.36095494601415	5.64514844250896	5.19866905912614	5.2185568212865	5.65725752133072	5.11713491159184	5.10751736335573	3.90562041679325	3.90562041679325	3.90562041679325	5.01346059446294	4.80982899671514	4.76738671201227	4.92354293844095	5.11334951504751	4.77509642094317	3.90562041679325	4.432997268079	4.33692435387783	5.04858077637115	5.83343521999291	5.51620327796946	5.22225861950554	5.52237265412558	5.57247941992417	4.91132448889954	4.60745769425749	4.98160774192722	6.28677922600053	5.77554396452172	5.78248655510753	5.78063837979185	5.65439830548093	5.87434330251698	3.90562041679325	3.90562041679325	3.90562041679325	5.67438061381892	5.70815932798054	5.29602982942446	5.94309180209375	5.0453444472894	5.31358687357188	4.72839922843472	3.90562041679325	3.90562041679325	5.29764472780463	5.06671578101077	5.19968049282612	5.19279189200823	5.69843575597214	5.31597680183867	4.28572494453598	4.67015015561616	4.25117857060327	6.94823820079329	6.4042947595324	6.79991717509224	6.94885333484816	4.31775487298781	4.61172868584918	4.41372399073791	5.78273902860575	3.90562041679325	4.68972989671264	4.48725056981381	4.76528205309587	4.31336528879744	4.61545442518346	4.45616431823363	3.90562041679325	4.34293073609262	3.90562041679325	3.90562041679325	3.90562041679325	6.92785443716943	6.58852970024947	6.76291574678696	6.39316512039387	6.21704391035536	3.90562041679325	3.90562041679325	3.90562041679325	5.46964977305085	3.90562041679325	5.15344085992074	4.43200564046341	5.15743293641647	4.91049655446714	4.49489727720074	3.90562041679325	3.90562041679325	6.61581066955682	6.62689193225671	3.90562041679325	3.90562041679325	3.90562041679325	4.62676134823127	4.75501237881429	4.54114476908791
AT4G04145	3.90562041679325	4.75926579687561	4.5105728810035	4.95137180799162	5.20133227859664	4.70931364126352	3.90562041679325	4.80351101489308	3.90562041679325	4.21096515919495	4.63579165291147	4.18807634573826	3.90562041679325	3.90562041679325	3.90562041679325	4.3424635915571	4.54555912523703	5.06757076858241	4.95800740049432	4.45494226496254	4.8102312300939	3.90562041679325	3.90562041679325	3.90562041679325	4.61523700083527	4.52598642890725	4.38042006154965	3.90562041679325	3.90562041679325	3.90562041679325	3.90562041679325	3.90562041679325	3.90562041679325	4.63749697641281	4.36565742269702	4.67154217880019	4.50701210554377	4.67942495069734	4.63929010515858	3.90562041679325	3.90562041679325	3.90562041679325	4.65544236051489	4.2330000108057	4.64373781359454	4.45088055385907	4.34446127854001	3.90562041679325	3.90562041679325	3.90562041679325	3.90562041679325	4.92105496541119	5.25002381438634	4.85940060468295	4.7198421561667	4.73566153188436	3.90562041679325	3.90562041679325	3.90562041679325	4.52345781996268	4.65635508462421	5.21855787047589	4.72685438206159	4.86633795265187	5.03373301291348	3.90562041679325	3.90562041679325	3.90562041679325	5.10494857974086	4.87973264018553	5.04891611224419	5.26213609280021	5.11335113983765	4.82065160199646	3.90562041679325	3.90562041679325	3.90562041679325	3.90562041679325	4.56703823624494	4.7416434998933	4.33499363200325	4.46958951984394	4.43367061566867	3.90562041679325	3.90562041679325	3.90562041679325	4.5650555444745	4.71300445209912	3.90562041679325	4.31450015187184	3.90562041679325	3.90562041679325	3.90562041679325	3.90562041679325	3.90562041679325	4.91548944838212	4.68094850673815	4.72860069892974	4.58176609877618	4.8439624466247	4.52531340682295	3.90562041679325	3.90562041679325	3.90562041679325	4.547283205394	4.32581267892516	5.0092333064822	3.90562041679325	4.8441929792404	4.66992909730039	3.90562041679325	3.90562041679325	3.90562041679325	4.65059733281569	4.77861077955196	4.54382942203128	3.90562041679325	3.90562041679325	3.90562041679325	3.90562041679325	4.67961431671785	3.90562041679325	3.90562041679325	3.90562041679325	4.61091804951059	4.96410510381902	4.54177297240653	4.6796236177803	4.93853299680553	4.95745951558769	3.90562041679325	3.90562041679325	3.90562041679325	4.49434104531635	4.62563593747595	4.39683718980703	4.90233447273353	4.36467174166117	3.90562041679325	3.90562041679325	4.4127851091785	4.92274509564672	3.90562041679325	4.72953262305842	3.90562041679325	4.70087219011538	4.84786315281861	3.90562041679325	4.50300116495294	3.90562041679325	4.29526394751292	4.18299561087231	3.90562041679325	3.90562041679325	3.90562041679325	3.90562041679325	3.90562041679325	3.90562041679325
AT4G04157	4.51283649792636	3.90562041679325	4.40075833542042	5.12250246675248	4.37717172115682	4.4775425470507	3.90562041679325	3.90562041679325	3.90562041679325	3.90562041679325	3.90562041679325	3.90562041679325	3.90562041679325	3.90562041679325	3.90562041679325	4.52109303200065	4.68626758471985	4.49825030528828	4.75169743803557	4.61200977408064	5.1223165866889	4.18782141120827	3.90562041679325	3.90562041679325	4.83756500919583	4.63744885884667	4.67531504641123	3.90562041679325	3.90562041679325	3.90562041679325	3.90562041679325	4.32617755947637	3.90562041679325	4.29980595623219	4.23160269657136	4.45034768056092	4.44429030300849	3.90562041679325	3.90562041679325	3.90562041679325	3.90562041679325	3.90562041679325	4.655445889962	4.2329988047593	4.64373949233305	4.17946527704532	4.44206854515814	3.90562041679325	3.90562041679325	3.90562041679325	3.90562041679325	4.57807905050169	5.15137338366215	3.90562041679325	4.61304407907001	3.90562041679325	3.90562041679325	3.90562041679325	3.90562041679325	4.18361285206068	4.383614420951	3.90562041679325	4.72685503595079	4.25077455742029	4.43821591957056	3.90562041679325	3.90562041679325	3.90562041679325	5.58739164094094	4.94430738048004	4.91951253376503	5.42218009305259	5.42488604362891	5.14929060437032	3.90562041679325	3.90562041679325	3.90562041679325	4.664805727668	3.90562041679325	3.90562041679325	4.64398372878985	4.46959384157393	3.90562041679325	3.90562041679325	3.90562041679325	4.25298294041286	4.56504809886459	4.48020042018219	3.90562041679325	3.90562041679325	3.90562041679325	4.54120641313567	3.90562041679325	3.90562041679325	3.90562041679325	3.90562041679325	3.90562041679325	4.43030911116884	4.73006388063434	3.90562041679325	3.90562041679325	4.38491182639163	3.90562041679325	3.90562041679325	4.27811102143571	4.49780017001327	3.90562041679325	4.30543944889719	4.62036272655466	4.25061869479403	3.90562041679325	3.90562041679325	3.90562041679325	3.90562041679325	4.23988964513758	4.27608573073641	3.90562041679325	3.90562041679325	3.90562041679325	3.90562041679325	3.90562041679325	3.90562041679325	3.90562041679325	4.31827989203682	3.90562041679325	3.90562041679325	3.90562041679325	3.90562041679325	3.90562041679325	3.90562041679325	3.90562041679325	3.90562041679325	3.90562041679325	4.49433650268769	3.90562041679325	4.59702775471854	4.26413672181002	4.55213280239358	3.90562041679325	3.90562041679325	3.90562041679325	3.90562041679325	3.90562041679325	4.49210454801664	3.90562041679325	3.90562041679325	3.90562041679325	3.90562041679325	3.90562041679325	3.90562041679325	3.90562041679325	3.90562041679325	3.90562041679325	3.90562041679325	3.90562041679325	3.90562041679325	3.90562041679325	3.90562041679325
AT4G04165	3.90562041679325	3.90562041679325	3.90562041679325	4.28246126119496	3.90562041679325	3.90562041679325	3.90562041679325	3.90562041679325	3.90562041679325	3.90562041679325	3.90562041679325	3.90562041679325	3.90562041679325	3.90562041679325	3.90562041679325	5.17922161755673	5.08017266042722	3.90562041679325	4.69058484435567	4.89532510168666	5.20721175137488	3.90562041679325	3.90562041679325	3.90562041679325	6.21226493796879	6.08257803366883	6.20809236733837	3.90562041679325	3.90562041679325	3.90562041679325	3.90562041679325	3.90562041679325	3.90562041679325	3.90562041679325	3.90562041679325	4.29185982280911	3.90562041679325	3.90562041679325	3.90562041679325	3.90562041679325	3.90562041679325	3.90562041679325	6.08951574806406	4.9693018511088	6.28968123069202	5.23002861311743	6.64988485843689	3.90562041679325	3.90562041679325	3.90562041679325	3.90562041679325	5.16445930608979	5.11632364730566	5.18640489067959	4.89652135014788	4.58642817983879	3.90562041679325	3.90562041679325	3.90562041679325	4.38573457366365	4.38369331312613	4.57888688451886	4.38401113285774	4.39272446994166	4.34144508439077	3.90562041679325	3.90562041679325	3.90562041679325	5.99040317195381	5.89885636601289	6.14728961216753	5.47079237609612	5.60383470925022	5.65737121291905	3.90562041679325	3.90562041679325	3.90562041679325	3.90562041679325	3.90562041679325	4.59156005141818	4.33510412879795	3.90562041679325	3.90562041679325	3.90562041679325	3.90562041679325	3.90562041679325	3.90562041679325	3.90562041679325	3.90562041679325	3.90562041679325	3.90562041679325	3.90562041679325	3.90562041679325	3.90562041679325	3.90562041679325	4.49645190974816	3.90562041679325	4.27766830367785	3.90562041679325	5.21116453161963	4.87455184044993	3.90562041679325	3.90562041679325	3.90562041679325	3.90562041679325	4.32586191575807	3.90562041679325	3.90562041679325	3.90562041679325	4.25063565989537	3.90562041679325	3.90562041679325	3.90562041679325	3.90562041679325	3.90562041679325	4.27617809979351	3.90562041679325	3.90562041679325	3.90562041679325	3.90562041679325	4.25508869257406	3.90562041679325	3.90562041679325	3.90562041679325	3.90562041679325	3.90562041679325	3.90562041679325	3.90562041679325	3.90562041679325	3.90562041679325	3.90562041679325	3.90562041679325	3.90562041679325	4.32319046317151	3.90562041679325	3.90562041679325	3.90562041679325	3.90562041679325	3.90562041679325	3.90562041679325	3.90562041679325	3.90562041679325	3.90562041679325	3.90562041679325	5.38148515338544	3.90562041679325	3.90562041679325	3.90562041679325	4.42360424590175	3.90562041679325	4.29510068844003	4.18279697529545	3.90562041679325	3.90562041679325	3.90562041679325	3.90562041679325	3.90562041679325	3.90562041679325
AT4G04167	5.79516654827965	5.26836387918436	4.88219952081356	5.39651044012016	4.89096936293168	5.21077009095111	3.90562041679325	3.90562041679325	3.90562041679325	3.90562041679325	3.90562041679325	3.90562041679325	4.18789807724576	4.28214866694939	3.90562041679325	3.90562041679325	3.90562041679325	3.90562041679325	3.90562041679325	3.90562041679325	3.90562041679325	3.90562041679325	3.90562041679325	3.90562041679325	3.90562041679325	3.90562041679325	3.90562041679325	3.90562041679325	3.90562041679325	3.90562041679325	3.90562041679325	3.90562041679325	3.90562041679325	3.90562041679325	3.90562041679325	3.90562041679325	3.90562041679325	3.90562041679325	3.90562041679325	3.90562041679325	3.90562041679325	3.90562041679325	3.90562041679325	3.90562041679325	3.90562041679325	3.90562041679325	3.90562041679325	3.90562041679325	3.90562041679325	3.90562041679325	3.90562041679325	3.90562041679325	3.90562041679325	3.90562041679325	3.90562041679325	4.24837944338852	3.90562041679325	3.90562041679325	3.90562041679325	4.52353251219713	4.24441800709199	4.29666262782594	3.90562041679325	3.90562041679325	3.90562041679325	3.90562041679325	3.90562041679325	3.90562041679325	4.49447073549065	4.43333030272097	4.29560480032186	4.32834507559113	4.27946480774085	4.32036616587541	3.90562041679325	3.90562041679325	3.90562041679325	5.43237855826355	5.42326663840676	5.07270470263103	4.85235640911727	4.94505962731433	4.43374189723252	3.90562041679325	3.90562041679325	4.39578381657922	3.90562041679325	3.90562041679325	3.90562041679325	3.90562041679325	3.90562041679325	3.90562041679325	3.90562041679325	3.90562041679325	3.90562041679325	5.82256265125532	5.34749958034725	6.12622677089188	5.4335620912128	5.69804793787805	5.11842578110952	3.90562041679325	4.29974906961085	3.90562041679325	4.87557088272994	5.06680127321205	4.76866622348174	4.6978929904567	4.96485868768886	5.20105993452764	3.90562041679325	4.25073896773113	3.90562041679325	4.65067819367659	4.56982764381311	4.54393242299867	4.3244708247126	3.90562041679325	3.90562041679325	3.90562041679325	3.90562041679325	4.30706762874365	3.90562041679325	3.90562041679325	3.90562041679325	3.90562041679325	3.90562041679325	3.90562041679325	3.90562041679325	4.52170218833828	3.90562041679325	3.90562041679325	4.36295846999676	3.90562041679325	3.90562041679325	3.90562041679325	3.90562041679325	3.90562041679325	3.90562041679325	3.90562041679325	3.90562041679325	3.90562041679325	3.90562041679325	3.90562041679325	3.90562041679325	4.20939272409851	3.90562041679325	3.90562041679325	4.50279829017042	3.90562041679325	4.51878291783747	3.90562041679325	3.90562041679325	3.90562041679325	3.90562041679325	3.90562041679325	3.90562041679325	3.90562041679325
AT4G04170	11.3639126732741	11.0924382246849	11.1657564925081	10.6427657089339	9.67744889824706	10.5934674061715	7.75561374197223	8.39852568805062	6.87781146998287	7.98569852498323	8.20885817220306	7.67287929623504	4.46740851093549	4.28214286532837	4.25766872153309	8.76077020406378	10.9791520030597	9.23859806266416	9.70715063216703	10.1157380538548	9.98122602895152	4.30407489156546	4.6085704461181	4.54668904394372	9.77928959131868	10.1472033408856	9.73736009325562	4.33408317370983	4.39444984388153	4.58258532974478	4.73461231473292	3.90562041679325	4.62881437739327	9.3689607473825	9.71487942331942	10.1118025570628	10.2955378001623	10.5365127884624	9.25114110746716	4.34133325262194	4.5606468489485	4.25954970396484	9.76517003890071	6.75112814618685	8.04803317118315	7.16210659906184	8.45422494824418	4.38455528588249	4.37819905945543	4.80750844402738	4.26236817676216	9.7897217887737	10.5272126290426	9.83406436318652	10.419103154771	8.46756532404277	4.72485951046346	4.89492627545669	4.2282552368024	10.7359295357347	9.66988862034871	10.7040545258872	10.0554012736202	10.6793151230037	10.4218725335089	4.67556173983439	4.61461489040173	4.43436803730842	10.8510017865047	10.4599061391016	10.0069553246571	10.5084249786215	10.1824598739814	10.9063188515198	3.90562041679325	4.43299614769741	4.4328857955846	11.0741282342143	10.8378457611005	11.2432669736411	10.3782797417357	11.1663419954539	10.5717998911537	4.4160496114634	4.40431420894936	3.90562041679325	10.6868612131864	10.3594047116495	10.4673568048019	9.6047548457929	9.94116188294668	9.96054554528716	3.90562041679325	4.91196878978244	4.87111951782651	9.94135497845786	9.99005671765272	10.9693903286127	10.0823295373056	10.2192495358583	9.40870279534665	4.38490718494335	3.90562041679325	4.34290987265704	10.0187266334703	10.6411038195083	10.4123699960654	10.8015638130801	11.4601431256956	10.5905319111666	4.5602544568153	4.39251446096104	4.59190084683367	9.29970834294982	8.90581083966635	9.63081799811622	9.83144698437253	4.48651481743777	4.40737788691521	4.776932684049	7.87587818399125	4.70096343054214	4.58672745810962	4.48724910059156	9.70307564380072	9.60596504749295	9.20650299539682	9.46727641117629	7.81903953806684	9.52347625969847	4.42158915370437	4.75068167556925	4.91200975451342	9.13180638363533	7.87535192003209	9.33793417430695	8.78352012564662	9.67552641012822	4.67604236234916	4.79030144508925	4.77536070390526	9.83723422195429	5.4483993975107	8.49269724105809	7.53225851417601	8.16352896281053	8.82158814133046	5.56031985143748	8.88254884555276	6.63519234221756	8.37401473202843	7.60719377694676	4.55171197786921	4.17123425755198	4.34551424490036	4.62676955833301	4.19238809701711	4.3568103856638
AT4G04180	6.23758696849172	5.60783407071239	5.90967681161964	5.98755509858955	6.00995072802378	5.95779268170203	5.21123591296248	4.88610388587101	4.92409598890004	5.67800210800569	5.42830589574221	5.49752218112166	5.59537036966178	5.6476745781937	5.34292235172181	4.95632179489817	5.29420242586831	5.67908052570713	5.48040988935145	5.56107647406185	5.20711873880006	5.43245972582309	5.31286459070554	5.41851150105828	5.32551452357644	5.14820174432407	5.25969982680227	5.72910649431956	5.56146526715329	5.49732432486504	5.30581132397333	5.46358026877273	5.65901070219176	5.30316903792639	5.17140268909832	5.38915591195984	4.86462636897755	5.62229776652034	5.39428985525693	5.60848172621008	5.44930998423532	4.94732342306228	5.48677051872223	5.2130443390996	5.54589134275699	5.63924748475071	5.54967514523011	6.09522791270033	5.41096588483048	5.38890702259483	5.15574838231048	4.98807514361538	4.71926984247943	4.79078127284814	4.89652583467882	5.62077407598614	5.20063298377644	4.64934065557823	5.3898815399617	5.34467657145865	5.29226843768282	5.3620979872328	4.95680960739141	5.16036681499122	5.14259075586028	5.12542847263423	5.28494451460534	5.42905253138075	5.01354646713627	5.60514475286957	5.56240538058553	5.51743087565763	5.34474177309552	5.23797885499919	5.21679268864973	5.25864223963768	5.09610971419376	5.83788073890901	5.86234296115337	6.01007749034498	5.86338780283972	6.17196498652201	6.24304063259206	6.13715169362512	5.72405149219283	5.79766595193546	5.97806146513302	5.37190176046015	6.05181869377209	5.63505001097655	5.85580298585782	6.2729727677824	5.63133555992305	5.50022437819598	5.42105535790114	5.41066659220902	6.15291262034469	5.98907312432061	6.02413991090688	5.59417130317992	5.75170808595633	6.36355426997831	5.81696178520189	5.78227596519234	6.0617597125535	5.99036224340547	6.08979323483473	6.14622102309187	6.28118995905095	5.81021182591794	4.96024707794943	4.97491869972109	5.38855911264616	5.87891222610486	5.68576169777943	5.55662586953974	6.07344531409517	5.98597885589539	5.78684891622427	5.29583572275536	5.47083381038579	5.52752096786888	5.79198021628305	5.33895646499029	5.15083976342103	5.46500782761339	4.89986285494404	5.16429718942319	5.30058471387947	4.86916818014098	4.79013071993205	5.02716875391568	5.00384953261626	5.06002909003654	4.91385927047631	5.25219051488741	5.28954406493904	5.16865795983464	4.98293589123122	5.18589625181729	4.61921019939269	5.18631386217015	5.39518755454826	5.26974460893153	3.90562041679325	5.78808518456308	4.91016232697312	5.18918235924675	4.8402876860405	4.61576113624984	5.8279466134815	5.79052039205774	5.77268354356728	5.40984975182483	5.52867525294271	4.72076195299374	4.92005757261473	5.30592170671863
AT4G04190	5.01796739306952	3.90562041679325	4.99119435058569	5.35330962909998	5.43557033672978	4.60272126561398	4.57623462015791	3.90562041679325	4.83985284904127	4.85459375071645	4.57243744894015	4.78553819853336	4.64726541417623	4.55308556259872	3.90562041679325	5.11256339928614	5.07844746335746	4.73962934973735	5.33124302065424	5.06641592160441	4.675343126349	5.07562231725474	5.14538344032504	4.68900184363219	4.41123702615082	4.46072850583256	4.76298608512001	4.51089983787587	4.79059611430425	4.7057653754467	4.6276183958888	4.99494965317769	4.42087120542445	4.81615177986836	4.81488980213029	4.67272797039763	4.7487997467962	4.98570755891522	4.93275645710695	4.7121721656969	4.70630305206387	4.68812000287705	4.90177670122602	4.36837983941753	4.83903938217792	4.79946296378382	4.92006153685416	4.72974543060711	4.78242114056957	4.92226791706487	4.98123526463209	4.84993682250155	4.82511227133211	4.97950443718662	4.61442577011032	4.58780131294762	4.72682090127748	4.78065620389234	4.46130698361127	4.386785040721	4.92911029045816	4.99153341611805	4.38498193031165	4.80528042422162	4.81715446266038	4.71141661102694	4.61378361619481	5.06158769538786	4.91069179003988	4.28058646571063	3.90562041679325	4.83638379324435	4.81093794874906	4.90361964301219	4.50700408899973	4.73154822758884	4.43413437329988	4.78129307947086	5.14345602103137	5.15937543470658	4.94153355505979	4.86966735587743	5.164322330904	4.91329913221165	4.99846676200861	4.50375662945215	4.71056787453807	4.48123512753403	4.932902004502	4.3155005674137	4.99687820455234	4.90129165498292	4.46619977889591	3.90562041679325	4.65775206859904	5.19519079747133	5.14640759679032	4.803397573567	5.05505245015489	4.8458081007523	4.96327104610359	4.57947851767247	4.93224341354424	4.77262599889883	5.15791042898822	4.83451606430188	5.00787947366675	5.24448248448324	4.84623260859937	5.48354354326296	4.74488322980188	4.73996464161291	4.66988440721733	4.65231917016175	4.83629702302411	4.87274737674264	3.90562041679325	5.04425375587209	3.90562041679325	4.6221149411593	4.60095885059231	4.6997269166531	4.93174171009299	4.81502454699184	4.89211638004598	5.15969116554727	4.68045321647801	4.98602377842634	5.33510915859176	5.11384075039223	4.85692986047011	5.08682694739462	4.69287907774423	4.32386466171147	3.90562041679325	4.5955987793706	4.70040062929969	4.36537874371318	4.89458015905136	4.79198277906522	4.41360881215682	4.53660705884169	4.73255982618518	4.61890749968057	3.90562041679325	4.85242124803489	3.90562041679325	4.66298937115649	4.83794468396687	4.7233933928486	5.0185749470679	4.45814285249748	4.67316289380784	4.64773772584627	4.41164362764484	4.51733659550949	4.79732799754616	4.42440727982835
AT4G04200	5.34019226900086	5.41513245872815	5.65893471869846	5.47467997824226	5.37507219913122	5.69768171849997	5.64732247467261	5.73628100409386	6.09050328975859	5.92315315967626	6.08490077377771	6.09253810300856	5.8829676051353	6.2739069917884	5.98279141365664	5.92776112272058	5.4730562626472	5.82759118363772	5.93494423067632	5.5109173513475	5.86598887806528	5.95599966385092	5.90281339991246	5.72182582751631	5.6000672698594	5.77110655127959	5.64722100163137	5.58376369695921	5.82617824939947	5.85098026104277	5.78588469376268	5.64033990492415	5.87967998368568	5.65170818114998	5.84805170433092	5.61947651763469	5.85291926151656	5.87836181979518	5.78687004501314	6.11842668661106	5.80293994818995	5.85367777686733	5.91253934490487	6.18118683600753	6.00172477104261	5.91627042308486	5.9369677753487	6.1679818639544	6.07158030295692	5.76504120879563	5.90347979775681	5.63671499843656	5.62025508225767	6.00615142071167	5.4769065882008	5.56468213810351	6.30025573141652	5.99896831420549	6.12250881455256	5.69785396337998	5.90381184709843	6.02936173231618	6.12948144126965	6.10881690213035	5.8349405291391	6.12229608625121	5.79470346338876	6.29863222980236	5.81744790335281	5.78979728333481	5.35870314880813	6.42068453622141	6.27981666926966	5.71531416591221	6.51001044852933	6.62372222786621	6.58262460225047	5.32014794241677	5.42403398319586	5.633404425714	5.63065749285945	5.39449497670168	5.50289949327326	5.91595634006777	5.72470521129095	6.02216690601629	5.51446703890167	5.77514920252049	6.34993328933016	6.00181177305871	5.90869489903779	6.05633473990167	6.11434381452352	6.17947146003148	6.21602095458996	5.75034399578817	5.14847826375506	5.29622268133788	5.1441416891507	5.79380839826329	5.47823134678903	5.60759443503241	5.93602079366943	5.70189426805814	5.94257777916998	5.41421065225787	5.62610601576287	5.43757989975766	5.25465254970203	5.96716344613409	5.59587295937195	5.63167661628477	5.88261385388192	5.84334030603925	5.78145030977195	5.65509933841402	5.54897600456068	6.15432140356061	5.97916118856252	6.20778704170309	6.58015159160514	6.57554653437355	6.74415588177261	6.41628394633947	5.58960074466575	5.0986493672407	5.64132151376259	5.56422058752105	6.34805706520439	6.29313325250744	5.91005742124445	5.82486439730222	5.77414560939878	6.09508098635552	6.46646057903504	5.4648545078406	5.87416464991444	5.59227581743958	5.69767672869639	6.64971322918188	5.75071655594313	5.83148925438246	6.61063423315479	6.11259645367341	4.54630077274885	5.84202453367823	6.30272415728685	5.63963274810793	5.34694807801434	5.11032974888942	5.6141997999621	4.95615458278868	6.27805585678893	5.86110165324844	6.20221695754616	5.66038649412832	5.95209578146846	5.47826050711005
AT4G04210	8.07523905098427	8.28363873878651	7.73243436453979	7.91223476608666	8.21928651145736	8.07135785984693	8.01663408246715	8.1397615800914	8.57789235602838	8.02815555024725	7.88046348600408	7.92485051678684	7.66763309132829	7.85976346207978	8.14538540774824	8.12057153402611	7.92749949373275	8.15804650360022	8.01542604050945	7.95208872807971	8.50203461927538	7.79692935196757	8.06054129754714	7.90421212525629	8.3173487192111	8.12245552787904	7.98082805893771	7.49692422375113	7.37431740448457	7.48692625919674	8.33019862779559	8.22902517035149	8.07465086975724	7.86629908742908	7.95947748218907	8.19402669623534	7.96254308653189	8.27643130111072	8.02447625825439	8.06347430159581	7.89541976124881	8.25627264744378	7.76713550988991	7.9650354951861	9.01203356729684	7.83847167415703	8.37772812656775	8.42491274812349	8.19095065164168	7.8262970598876	8.14700088011352	8.20138917868628	7.91667427854351	8.09556922740707	8.07315619613069	8.00020823688192	8.14195746710733	8.18331954283988	7.80704110794211	8.20194127826136	8.21046494736238	7.99491116389273	8.51292463860549	7.97497523428256	8.04506560395944	8.26426104029462	8.22982782418946	7.93198877738808	8.23366096831717	8.08463053019692	8.47819606284534	8.08472248269757	7.96408471139212	7.92477003696219	8.50009004118967	8.32167176897913	8.29828605656422	7.98257474567972	8.61817074059706	8.32652924813246	8.010809525657	8.26597202821224	8.09226617474479	7.94879003086354	8.39622413932168	7.99642433100793	7.71614260460433	7.53370043075827	7.54283580675533	8.01273283525671	8.02163698472981	7.70949815659995	7.70164743926488	7.88665747251788	8.07795845676045	8.30960318061441	8.26271684262844	8.18381616451053	8.42147159282732	8.07052748852787	8.10208916603042	8.11894004604443	8.17613454982617	8.42232354553647	8.47950471347424	8.46497214408681	8.55697244851607	8.38396442449494	8.23144374013719	8.46416235039228	7.83196694182007	7.8387654599819	8.39978347788105	8.70176150417273	8.7194435986177	8.36439639058387	8.45632705146609	8.35541318055031	8.13966537170557	8.19090528059117	8.0646582604084	8.0629000768444	7.86472577611523	7.58354923913449	7.90737609924979	7.90648182197522	8.12641844156675	8.06448152762034	8.53582473002733	8.05713790496249	8.04704947069705	8.28411111742432	7.86117432928974	8.202980027909	8.31718270264426	8.32349830681841	8.31884172527552	8.32815445585799	8.71551313934143	8.64929299727864	8.75352892053094	8.22129963921338	8.50305429184692	8.72580035552456	8.19283724851806	8.24744284498153	8.49126559162675	8.99949057038575	8.41656200884632	9.18513334231429	8.87002694750554	9.20154674362099	8.05022140444522	8.55423712309548	8.12826468500855	8.36300603414931	8.42814555724058	8.35261925606512
AT4G04220	6.85228556206084	6.94907273601428	6.5045552781932	6.77010385093746	6.77462892719769	6.14882606490416	7.69945376112815	6.32032785372922	7.69096397942598	7.31568370905953	7.2102124469016	7.25197556438284	6.79198114215102	6.71187954035204	7.67728663456106	6.41776885206401	7.37955333807712	7.21919341248808	6.65079331149412	6.43913756574891	7.2809121357736	6.99720529453529	7.44182480415256	6.55079315194743	6.64213004784216	6.24778385040513	6.85752067256736	6.08652834695469	5.7092875703579	6.37625535453223	6.6469741691827	6.81563613599434	7.26213029913277	5.97720373499111	6.14149659805772	6.34438210645349	6.29214810303979	6.05155703835362	6.18638509566554	6.05630856665943	6.39012496557847	5.80398428700995	7.43275816589267	7.71057787970356	7.65657679259083	7.66338952199538	7.88601943003635	8.15946524123393	7.5594194643836	7.61851293708608	7.44095305511107	7.36219836422297	7.37824553701386	7.1387408360544	7.58332017604545	7.62912910514771	6.57184920982521	7.26602082040049	6.71931688865358	6.86099548104779	6.69729097654536	6.52006131382915	7.19485304991377	6.83555824320177	6.89479585262892	6.96337193786018	6.51635997237555	6.14804314347125	6.70884595995024	6.11501540424108	7.52431321548566	6.97012506470244	6.99297823053706	6.98536520912013	6.59353081974658	7.47216071690602	7.06873306452389	6.81936513251095	6.98321630491433	6.90133483686442	6.73855852456754	6.94570830132913	6.97328891016622	6.32649281737563	6.50478056338615	6.00025048155031	6.51113021876755	6.23185210373509	5.95734937221341	6.35347326575603	6.22285103662405	5.8349568250401	6.32212585845802	6.41898581507087	6.32404155634538	6.93616706128076	6.77087785543086	6.32714301417579	6.6410789775092	6.37654517886728	6.50253610330016	5.60699306277216	5.87743012025204	6.06300354817381	6.45439388435664	6.53693423385825	6.69067352419523	7.38934855934726	6.83748169721372	6.40987698549438	5.3242340640175	5.31640128867475	5.07339700413151	7.02687396993182	6.88996049905503	7.27366844463755	7.2221274062929	7.08180592463216	6.98986880894633	6.57343178653142	6.94939586430006	6.9113369562451	6.66503819534145	7.51629314815641	5.83537404004941	5.93675680009819	5.98762830960373	5.77018256278453	6.21219834220253	6.44386451937819	6.31207683862811	6.85619456289202	6.27015113585107	7.12597760165511	7.47039090437972	6.58561732221466	6.96471703016555	6.86775710831612	6.73661214263933	6.40068402792732	6.08373145947254	6.90979264644125	6.31280145604323	6.30763018872922	6.2947876177693	6.42732827159331	6.15520678907767	5.50090725129374	7.46945570483531	5.61012519293391	7.1573914024262	6.73798329802111	5.88008670284025	5.65759309714322	6.20397140848798	6.09108778628139	6.39789462850954	6.30060286359205
AT4G04221	4.64437380071034	3.90562041679325	4.25691817370756	4.55482549832074	5.23765139824616	4.95918695682117	4.84402308581312	4.88560031834864	3.90562041679325	4.80918238376404	4.88641079354513	4.53381916131044	4.46791732621387	3.90562041679325	4.88565454927687	4.52083834681001	4.90613398839799	3.90562041679325	4.62380804147405	4.89579280757008	4.59441198397397	4.86773383724313	4.94845727553369	4.54648567307753	4.61594710528614	4.73373276595188	4.8441475840839	4.70072492201415	4.39474479525966	4.43233366411292	4.91477774812662	3.90562041679325	3.90562041679325	4.77649435182991	4.62880774043639	4.75898845463967	4.56352324447578	4.67932737318969	4.56322944194854	4.21444791449076	4.70484715630412	3.90562041679325	3.90562041679325	4.55591407956027	4.27780987085758	3.90562041679325	4.44226052136193	3.90562041679325	4.57158149881383	3.90562041679325	3.90562041679325	3.90562041679325	4.59595920618196	3.90562041679325	3.90562041679325	3.90562041679325	4.54397561164172	4.3793382391306	4.68816161700857	3.90562041679325	4.24455865251356	3.90562041679325	3.90562041679325	3.90562041679325	3.90562041679325	3.90562041679325	3.90562041679325	3.90562041679325	3.90562041679325	4.81002449466222	3.90562041679325	3.90562041679325	3.90562041679325	3.90562041679325	3.90562041679325	3.90562041679325	3.90562041679325	4.5284803210423	3.90562041679325	4.59200338781192	4.33533541309854	3.90562041679325	3.90562041679325	3.90562041679325	4.40459599811989	4.39614379875047	3.90562041679325	4.71278346013038	4.50804271743073	4.80877690773529	3.90562041679325	4.89957634822834	4.59138984304999	3.90562041679325	3.90562041679325	3.90562041679325	3.90562041679325	3.90562041679325	3.90562041679325	3.90562041679325	3.90562041679325	3.90562041679325	4.46157892751035	3.90562041679325	3.90562041679325	3.90562041679325	3.90562041679325	3.90562041679325	4.62061628219867	4.59090830511871	3.90562041679325	4.39264133851676	3.90562041679325	4.65098767632603	3.90562041679325	3.90562041679325	3.90562041679325	3.90562041679325	3.90562041679325	3.90562041679325	4.39869789637097	3.90562041679325	3.90562041679325	4.48748830417799	3.90562041679325	3.90562041679325	3.90562041679325	4.57785432971678	4.40012250041257	3.90562041679325	4.53577080451133	4.56370409554396	4.36296997156159	3.90562041679325	4.91402244879318	4.39654845379882	3.90562041679325	3.90562041679325	3.90562041679325	4.6315930033203	3.90562041679325	3.90562041679325	3.90562041679325	4.8210642566068	5.25090079315949	3.90562041679325	4.52706438824731	4.73101956525725	3.90562041679325	3.90562041679325	3.90562041679325	3.90562041679325	3.90562041679325	3.90562041679325	3.90562041679325	4.84139275789603	4.19200593404917	4.27384368067632
AT4G04223	7.92057303180566	7.74050398090254	7.44404380250332	7.94820202789276	8.24012540304919	8.33037852803745	8.31345099473691	8.46141958875763	8.41851201941667	7.96380367645956	8.03305245977864	8.26086065933663	4.33902485819062	4.46782043409617	4.34730001035667	8.12306463613104	7.69527838017155	7.7577630521759	7.88907701927296	7.61832627222776	8.3216979057009	4.86198556901342	4.44859622712276	4.38728436523498	7.24518076477501	7.25670969212232	6.82362976031028	4.88331724778161	4.32938850395628	4.70954848810022	5.80910926538208	4.86121398203484	5.75906182440799	8.25425330825728	8.22774881198578	8.96050157334092	8.2246279203052	8.46035328333234	8.50744816240508	8.24352597260552	7.98754296900501	8.4515327100088	7.63106540595201	7.95277559355052	8.84546926294161	7.50713357828833	8.16144305360353	5.78953351853083	6.31802349749292	6.18485431324816	6.70828513578848	8.34426597963649	8.2365954066722	7.7804550464002	7.83399484160079	5.94947844205682	4.37007674470276	3.90562041679325	3.90562041679325	8.40748365536781	8.0891671841202	7.98042506496407	8.38928185190017	8.22363632085255	8.14408515383076	4.96019489003393	5.40635379576891	4.83388497419262	8.20662603802687	8.08233909517031	8.58585619279824	8.33077647782705	8.13346186230668	8.0892701314165	5.13155107187221	4.88559705635593	5.21193835606373	7.29421430673601	7.50572923554988	7.40345052834788	7.59459920397746	7.35343263739209	7.53974421817552	4.44605749833221	3.90562041679325	4.21443055526252	8.20515514232482	7.27715065987405	7.4920237119745	7.79284517601686	7.30072930503936	7.42776915108077	6.96177457884785	7.3901633860543	7.47440287937418	7.95123449156661	7.79263318796613	7.53809144492156	8.16260663715417	7.64769576848773	7.94175970488337	5.41319752428578	4.93083916314405	5.32453079775477	7.9844478248604	7.56740612455841	7.97555803091102	7.87718237244986	7.3679639672197	7.94174683368207	3.90562041679325	3.90562041679325	3.90562041679325	7.56222116179176	7.32410533748114	7.40801038842133	7.53760696170257	7.42099637447254	7.57137727370135	7.68766013647525	8.74440249623902	8.32646913007656	8.26115725598898	8.36135635198276	7.30378285674668	7.25609791735954	8.01377906702345	7.94159573836455	7.85844093577912	7.42262798994406	3.90562041679325	3.90562041679325	4.31191992979654	8.51107422433549	8.85933915749859	7.99218128230168	8.34070814370686	8.3173687518529	3.90562041679325	4.45189087348786	3.90562041679325	7.885380132481	7.37678818713934	7.85729799322095	8.80501235106377	7.19824226078996	8.81902794303874	9.20946409289867	7.95183564877395	8.38933771611134	7.66391426369349	8.35131225207371	3.90562041679325	4.37493129389325	4.1313575975309	7.37809445921482	7.47287939711922	7.26559259273216
AT4G04250	6.36542121593527	6.2041569286407	6.54756734199957	6.83769924599055	6.73055112479524	6.52295653983615	7.49006592028224	7.48033221980395	7.77923282191412	7.77033022385377	7.42475603537085	7.31132164503725	4.18787222779232	3.90562041679325	4.25770010473066	5.74044429271024	5.62672479913824	5.0675635584899	5.65920462645683	5.34221516348488	5.52234623893486	3.90562041679325	4.40515743408083	3.90562041679325	5.43584210604883	5.20246094367929	5.25965966617525	3.90562041679325	3.90562041679325	3.90562041679325	3.90562041679325	3.90562041679325	3.90562041679325	7.96096044846125	8.44077512545861	8.40279086212527	7.97774830086163	8.28473955808187	8.38125120354997	3.90562041679325	3.90562041679325	4.40492336964629	7.83131008213884	6.59425006885586	7.40929368690599	6.33655250819063	7.43729026620119	3.90562041679325	3.90562041679325	3.90562041679325	3.90562041679325	5.67197713625171	5.34025610825473	5.39581608543832	5.04277701219328	3.90562041679325	3.90562041679325	3.90562041679325	3.90562041679325	6.60656942993529	6.43870043616357	6.28639279405814	6.70481817503494	6.54033799504677	6.51685313086394	3.90562041679325	3.90562041679325	3.90562041679325	5.06036798447015	5.38678897381231	5.16279968534691	5.00151216599277	5.0600522218703	5.11805234953554	3.90562041679325	4.27957855588855	3.90562041679325	6.33992035566095	6.58545317459877	6.26858785507354	6.35889179498021	6.65574572019442	6.15996405941801	3.90562041679325	3.90562041679325	4.25301484155404	4.37384099309196	3.90562041679325	4.33303789772958	3.90562041679325	3.90562041679325	4.35687735783098	4.30378724719004	3.90562041679325	3.90562041679325	7.08087936012	6.60176350320642	6.97028174764775	7.15370981899907	5.96569592169665	6.88158872641437	3.90562041679325	4.29972326732512	3.90562041679325	5.81021960619242	6.2158313447951	6.13012732245592	6.19471053896613	6.33435541067732	6.31623107339368	3.90562041679325	3.90562041679325	3.90562041679325	6.98030464598626	6.78629686021038	6.66247731543056	7.02240780120976	3.90562041679325	3.90562041679325	3.90562041679325	6.57992307536756	4.30705977875359	3.90562041679325	4.31829658701714	5.31720462728237	4.96410558845367	5.2201397409707	4.76847426933328	5.57010924921793	5.47027473707818	4.27142349048665	3.90562041679325	3.90562041679325	5.40541641860045	5.71045631246006	5.39884959536526	5.28957186919616	5.24037485698949	4.35391781138686	3.90562041679325	3.90562041679325	4.42187983046483	4.1578278503941	3.90562041679325	3.90562041679325	3.90562041679325	6.71954636414135	7.3094113526316	8.18194983320808	7.36176323714536	6.93903967654871	6.59275229461397	3.90562041679325	3.90562041679325	4.16021101399594	4.18055901264798	3.90562041679325	3.90562041679325
AT4G04270	5.86896575112109	5.34514702903008	5.93223992235235	6.33371517006222	6.31553944623689	5.73318218026279	4.72178067473851	5.62655253128529	5.07406096970492	4.80861858855507	4.42468202410436	4.59216516431994	3.90562041679325	3.90562041679325	3.90562041679325	6.55521444938725	5.35685825021449	6.59842478879485	4.75172610190531	5.02763683113028	5.28542540724084	3.90562041679325	3.90562041679325	3.90562041679325	5.68693778311074	6.20254482683487	5.74519888803936	3.90562041679325	3.90562041679325	3.90562041679325	3.90562041679325	3.90562041679325	3.90562041679325	4.29980542971596	5.46242577703693	4.45031560924772	5.02655921242266	4.75130713475235	5.11117531931178	3.90562041679325	3.90562041679325	3.90562041679325	5.25428791091023	5.34815489809887	4.43037951374319	5.68986819145767	3.90562041679325	3.90562041679325	3.90562041679325	3.90562041679325	4.15820833182349	4.29617793480607	5.25005174606631	6.15904165820998	6.95117054486083	5.67448351942684	3.90562041679325	3.90562041679325	3.90562041679325	6.59807137361283	5.80319290357321	6.28639104768778	6.23290601801188	5.92501347898019	4.71329355607319	3.90562041679325	4.31772422185925	3.90562041679325	4.49443327189612	5.21327742168077	4.2955928016996	4.74232241251791	4.64719104245827	4.82072086207466	3.90562041679325	3.90562041679325	3.90562041679325	4.66487877009537	5.03252076099757	5.24187745433655	4.93909667525104	5.34676008931685	3.90562041679325	3.90562041679325	3.90562041679325	3.90562041679325	6.40343900938397	3.90562041679325	6.16796158751691	6.11158749132199	5.45048189309558	4.68104024016769	3.90562041679325	3.90562041679325	3.90562041679325	5.5053338482824	5.98591654417951	5.2960536975346	5.22400972276871	3.90562041679325	4.52528938634073	3.90562041679325	3.90562041679325	3.90562041679325	4.99981790798088	3.90562041679325	5.00930366252387	4.46929080071355	4.26573420138842	4.50038761516429	3.90562041679325	3.90562041679325	3.90562041679325	5.16959677900753	5.52722296476645	5.10311094335334	4.62608795719366	3.90562041679325	3.90562041679325	3.90562041679325	5.83180610181613	4.87384327507396	4.86024804054272	5.52635013043883	4.61093475442758	4.31336548246556	5.14940013378262	5.16429936055304	5.65696329931417	4.52172533611178	3.90562041679325	3.90562041679325	3.90562041679325	3.90562041679325	5.12876758683916	4.87444091724138	4.26410666483095	5.73603855797908	3.90562041679325	3.90562041679325	3.90562041679325	5.1864060294761	4.86584850193305	4.67736216836175	4.43177570207154	5.39109555048885	5.91392266029431	5.5009119323727	5.73072767609737	4.31839616776418	4.62909443506795	4.77088730829817	3.90562041679325	3.90562041679325	3.90562041679325	3.90562041679325	4.19234590325602	4.2744389335194
AT4G04280	3.90562041679325	3.90562041679325	3.90562041679325	3.90562041679325	3.90562041679325	3.90562041679325	5.41902122708132	5.90177683975321	3.90562041679325	3.90562041679325	5.14536553338293	4.53326587731442	3.90562041679325	3.90562041679325	3.90562041679325	3.90562041679325	4.54556320472839	4.49825011007693	4.36246621465091	4.4549471128621	4.81023547395291	4.18782283211177	3.90562041679325	3.90562041679325	5.40012516977617	5.22845618347805	5.39615930692779	3.90562041679325	3.90562041679325	3.90562041679325	3.90562041679325	3.90562041679325	3.90562041679325	3.90562041679325	4.46787642571658	4.29193633146824	4.44429050739573	4.39850349627039	4.56322102686488	4.21430257439002	3.90562041679325	4.25955126448823	3.90562041679325	4.23299786029124	3.90562041679325	4.29231915307923	3.90562041679325	3.90562041679325	3.90562041679325	3.90562041679325	3.90562041679325	5.10928222792705	5.4500113139862	5.31702798798208	5.28190105711325	4.58639966501246	3.90562041679325	3.90562041679325	3.90562041679325	4.52346226035915	4.57858620985004	4.57885477079494	4.72685554796459	4.67027245463749	4.59065960491203	3.90562041679325	3.90562041679325	3.90562041679325	5.64219558360872	5.50107850828116	5.3127325275746	5.51743173160781	5.57006844856486	5.69547021022466	3.90562041679325	3.90562041679325	4.2111671072514	4.34728691429991	3.90562041679325	4.39276878849844	3.90562041679325	3.90562041679325	3.90562041679325	3.90562041679325	3.90562041679325	4.39569546997981	4.3739130910171	4.4801995620309	4.64064670229948	4.71545228237791	3.90562041679325	4.35685100532076	3.90562041679325	4.73270001208927	3.90562041679325	4.73561572196734	4.68095067152452	4.87434139074864	4.38589638688519	3.90562041679325	4.34547819323407	3.90562041679325	4.29969951448301	3.90562041679325	3.90562041679325	3.90562041679325	3.90562041679325	4.46927068272795	3.90562041679325	4.25061898504855	3.90562041679325	3.90562041679325	3.90562041679325	3.90562041679325	4.48204706367352	4.2760873082731	4.32442589060695	3.90562041679325	4.40738664104556	3.90562041679325	4.50798554864134	3.90562041679325	3.90562041679325	3.90562041679325	3.90562041679325	4.31336532202468	3.90562041679325	4.45616372120971	4.2564565103558	3.90562041679325	3.90562041679325	3.90562041679325	3.90562041679325	4.73260535298684	3.90562041679325	4.98403668653105	4.77293939047659	4.69421794035206	3.90562041679325	3.90562041679325	3.90562041679325	4.53640292276863	3.90562041679325	4.41438628540756	3.90562041679325	4.75428481123405	4.70586582834806	3.90562041679325	3.90562041679325	3.90562041679325	4.29525773185233	3.90562041679325	3.90562041679325	3.90562041679325	3.90562041679325	4.18060692408113	4.19237903322211	4.16680978335859
AT4G04290	5.4490574247219	5.34520668268357	5.04292113860227	4.28243300482636	5.34315638705678	5.09302170975522	5.41902082695397	5.80553865034693	4.32860393707877	5.09534311429706	5.59067473638672	5.24323757646607	3.90562041679325	3.90562041679325	3.90562041679325	4.65661818759462	4.80353896632001	4.73803256717393	4.69051237030723	4.22406038731132	4.59416520547123	3.90562041679325	3.90562041679325	3.90562041679325	5.28604179371784	5.87778514901355	5.53709988713628	3.90562041679325	4.18875766145837	3.90562041679325	3.90562041679325	3.90562041679325	3.90562041679325	6.58969337553113	6.54940353953354	6.47680349729629	6.89452697641753	6.53774237916381	6.81668057857749	4.51953780519238	4.37078101521744	3.90562041679325	4.72525862354255	4.23298766307968	4.43037440092563	3.90562041679325	4.71899145579428	3.90562041679325	4.48317553553237	4.25126203283339	3.90562041679325	4.2961832723361	4.34461979000308	4.27171382760532	4.48512880592205	4.38921935539073	3.90562041679325	3.90562041679325	3.90562041679325	5.41139311536916	5.39466457128211	5.67391328839275	4.95680259898247	5.27967649615172	4.99464817436859	4.15172013804328	4.31771473188938	3.90562041679325	5.10499687493537	5.00452048304682	5.04893832366036	5.37137557613757	5.25820102056557	5.01751794970258	3.90562041679325	3.90562041679325	3.90562041679325	4.96763289304341	4.56707767578323	4.39279617423872	4.51067979087277	4.30569949736444	4.6483763218243	4.4160517740944	3.90562041679325	4.39572194153582	4.83032141696664	3.90562041679325	4.50790453163762	4.48198843342707	4.2761860168391	4.54123157022956	3.90562041679325	3.90562041679325	3.90562041679325	5.19297176882903	4.35682886746901	5.20622627543324	4.96085552227093	5.21115148450506	4.52529642282876	3.90562041679325	3.90562041679325	3.90562041679325	4.27811874773507	4.73743067788083	4.52030987949076	3.90562041679325	4.26573037393259	4.25062211754266	3.90562041679325	3.90562041679325	3.90562041679325	4.65062493246895	4.71558386907902	4.80116511145232	4.99177254445643	3.90562041679325	3.90562041679325	3.90562041679325	6.78280802804462	3.90562041679325	3.90562041679325	3.90562041679325	4.26089918639187	3.90562041679325	4.35725984189308	3.90562041679325	3.90562041679325	3.90562041679325	3.90562041679325	3.90562041679325	3.90562041679325	5.12632627373576	5.12876102246122	4.98400101700274	4.41132237023904	4.55210491658659	3.90562041679325	4.27149199749118	3.90562041679325	3.90562041679325	3.90562041679325	3.90562041679325	3.90562041679325	3.90562041679325	6.35923761687538	5.30345585131163	4.74452379395975	4.61587311641707	4.45496027970756	4.77094197384582	3.90562041679325	3.90562041679325	4.16022192459281	4.18057696830967	4.47630976489041	4.35674384054203
AT4G04293	10.6002460559835	10.3911017240345	9.84342187824905	9.62769887499051	9.13966503430932	10.440072992198	9.67558680719151	10.3666821981118	9.16354067776525	9.75162422397264	10.0515152078846	9.7831641551058	5.16234904812287	5.43510788870054	5.38039347016407	9.36102704159438	9.85194794240788	9.12361212205849	9.10083208213321	9.0469134876673	9.28787136064678	6.80932201388684	7.56038966684537	6.42582112368223	10.6342995764491	10.7860319253811	10.3643720818586	4.70088213207073	4.53519173600072	4.64662884509226	5.35942027934084	5.7576904027431	5.598269148663	9.73959628542094	9.74383463270189	10.1783588606488	9.84095214032568	9.93882122063023	9.61124579924867	7.37963935723507	6.81928227860286	7.91446061054863	10.2120095204448	8.52200936664437	9.93402015520246	8.40189292379556	9.45617289724104	5.05448266475209	7.26406263204997	6.2878889212765	7.36257529902629	10.2286676955124	10.6404017924672	9.99921619960653	10.2879768006565	8.13788565695586	7.04100137885921	6.64831515801535	6.79178306700572	10.110184724005	9.89160577150576	9.96490772897656	10.1305173884585	10.1401498904425	10.0373800974466	5.87207475971709	4.97593233286423	5.29208543317359	10.1823473739693	10.4067336545723	10.0919931012464	10.2194289928709	10.0477826952068	10.2425693829491	6.22289890596853	6.09235210350018	5.85421220116584	10.0009511121228	9.6887961361443	9.67938338268198	9.68704493957584	9.84641151228536	9.73004478723805	8.09656859069924	8.22443207740782	7.69626212510174	8.72410913195813	9.03065870044481	8.5776367265072	9.02229935461715	8.93546050008216	9.24542428968247	5.98273684575736	5.8178416377111	5.86224185105314	10.3761630560769	10.0240386135761	10.1906497481594	10.3081830982259	10.0554233947845	9.26650946431542	6.06013889547688	6.25984022469374	6.39739208043687	9.99022624065371	9.8480776865099	9.87349144705391	9.74816578450418	10.0205402353077	10.0731859613626	4.96067857095669	4.67039274345855	5.57692026713021	9.90455373264203	9.81663680923997	9.86227071146595	9.8906592553332	7.12375166718574	6.51937450758055	6.48367964824244	10.1491922337531	4.87404968836011	5.00091657273972	5.04734932424477	10.0656893135988	9.77033191118454	9.70655983983769	10.3659855908971	10.0372556448426	9.64476973923341	4.85840264165426	5.67083111512013	5.85786493184659	9.50903113956682	9.56591911407407	9.88816435220475	9.52360522122001	9.91151453152809	7.65074666759954	7.45915979513282	7.11481159644886	4.27056903915416	3.90562041679325	4.61885421095475	4.27692621662247	3.90562041679325	10.5003770638959	10.1639617332671	7.95279119432412	6.14978707787498	9.10838753738372	10.07428074412	4.2524135492662	4.17076337261826	4.34484164612447	7.9676875546149	7.70256529624606	8.0710908360567
AT4G04310	6.34140776666114	6.27595639023503	5.78995340856222	6.19321066765848	7.02253732074377	6.87709323231254	9.53894523398418	10.1907976211445	8.56889594920414	9.64613339498686	10.6252790562033	9.36532562124628	4.18784890583079	4.43661481866521	3.90562041679325	5.3620323086743	5.15647637093699	5.41485190060207	5.50761928353839	5.02757031071305	5.71891397638224	3.90562041679325	4.25970007121048	4.36076934147318	7.59578731165009	7.70739580186061	7.3332323884855	3.90562041679325	3.90562041679325	3.90562041679325	4.32437632379026	4.32618041816857	3.90562041679325	5.45971195381622	5.24317301989348	5.65475004299205	5.2858570984708	5.29525977054708	5.71794260035717	3.90562041679325	4.3707702652494	3.90562041679325	5.25421265874573	4.76105196836039	5.41829538362388	4.45088275973411	5.24959343423208	3.90562041679325	3.90562041679325	3.90562041679325	3.90562041679325	6.71696373777708	7.46130072098945	6.41898640681528	6.6442525294593	4.85985568281815	4.27592670460304	4.24113697202618	4.22825763583835	7.13514078342732	7.26943364283346	7.34544221851783	7.49226318193877	7.66514302257871	7.19167891565331	4.74713689512819	4.721654843411	4.58574732576429	8.29653516620693	8.08441610691317	7.87669451605241	8.42723564186299	8.19626823767135	8.16940068938838	5.27644031118548	4.73275748118073	4.94351812359744	5.83767485353374	5.42303618855477	5.51623115605594	5.79015311421464	5.74468887994137	4.94501054341479	3.90562041679325	3.90562041679325	3.90562041679325	5.33394440214992	4.88830330834306	4.8479890782979	4.96695394449659	5.1032905939727	5.07228767197192	3.90562041679325	3.90562041679325	3.90562041679325	4.73561529021683	4.98966345600578	4.54649600259114	4.38589666602677	5.59416386775631	4.66174622766538	3.90562041679325	3.90562041679325	4.34291779047427	5.96692057134598	5.67788009449163	5.93763740549171	5.48009516478044	5.48070495824536	5.48418804218788	3.90562041679325	3.90562041679325	3.90562041679325	6.91558583364531	6.86975617459459	7.36408151060429	7.58193180746883	4.89886325037801	4.76627405690724	4.62057267216723	4.87793299523386	3.90562041679325	3.90562041679325	3.90562041679325	7.06888316948868	6.88826417867528	6.75289835877848	6.91762392464475	7.19869864604455	7.24783145994514	4.27143028742677	3.90562041679325	3.90562041679325	9.13172635272917	9.20411466741633	8.83213870663298	8.93936337545103	8.35609111373897	3.90562041679325	4.27149346462716	3.90562041679325	5.23193673484409	4.51965364201005	4.41438343442783	5.6656642931298	4.20945114830869	4.26715825072181	4.79769424700649	6.58575580085196	4.48755094811718	6.38145219288041	5.45054047036942	4.25301154232428	4.17122456330054	3.90562041679325	4.38048417585123	3.90562041679325	3.90562041679325
AT4G04316	7.19936833218474	6.69235942087488	6.54744160747132	7.13387575726075	7.27919050882448	6.84700849205336	4.84402814616197	5.03101092308715	5.14105591211362	4.85577226883444	5.4528878621363	4.82815507376752	3.90562041679325	3.90562041679325	3.90562041679325	5.81904097246054	5.57747552711459	5.19660857629869	5.125339842353	5.31153427123744	5.39312008828287	3.90562041679325	3.90562041679325	3.90562041679325	6.2847651583377	6.64881683889148	5.9903010346719	3.90562041679325	3.90562041679325	3.90562041679325	3.90562041679325	4.32619134514793	3.90562041679325	5.45971138727193	5.54467213924363	5.47148925325369	6.20881535635638	6.53775007528283	5.87317628414178	4.21430692877461	3.90562041679325	3.90562041679325	5.42506384346577	4.36761216093103	5.70696815593342	5.43253955911983	5.07944573713308	3.90562041679325	3.90562041679325	3.90562041679325	3.90562041679325	5.89097875763775	6.11660949551166	5.0895956308634	5.75484983966943	3.90562041679325	3.90562041679325	3.90562041679325	4.22826021125734	5.1973360714643	5.1172708978669	5.31633349910121	5.36260424875905	5.35236262138418	5.24051826473851	3.90562041679325	3.90562041679325	3.90562041679325	4.49441296361472	4.64784217585698	4.84696081769116	4.83793935045372	4.94340706838334	4.94396953634734	3.90562041679325	3.90562041679325	3.90562041679325	5.79878121606784	5.94464002572419	6.16380130378981	6.25780940597283	6.37397367100114	6.68531271901389	3.90562041679325	3.90562041679325	3.90562041679325	6.48519681469583	5.27084248906107	5.57894626743231	5.3266887463539	5.20136963962507	5.66302889873628	3.90562041679325	3.90562041679325	3.90562041679325	6.07534858099386	6.43450953217271	5.91461995311894	7.79270851937552	7.43580714159289	6.13544259547286	3.90562041679325	3.90562041679325	4.34292629157073	5.45784193032899	5.92725114221663	6.29783402894788	5.34586398279131	5.54712623566149	6.84541748482762	3.90562041679325	3.90562041679325	3.90562041679325	5.55412956121999	4.9425868600015	4.80114532006372	5.40920209843657	4.31777426576586	3.90562041679325	3.90562041679325	3.90562041679325	5.25139424906794	5.422348679551	5.60971779329276	4.89361464621357	4.88859089306307	5.18536920801933	4.9878449667283	5.40942351323679	5.03777468494948	3.90562041679325	4.28784510505329	3.90562041679325	5.88419444156578	6.10060486039655	4.98401861561495	4.960264253205	5.09157563291755	4.35392010553827	3.90562041679325	3.90562041679325	3.90562041679325	3.90562041679325	3.90562041679325	3.90562041679325	3.90562041679325	3.90562041679325	3.90562041679325	4.96615761327935	3.90562041679325	4.57645896748563	4.72778018379771	3.90562041679325	3.90562041679325	3.90562041679325	3.90562041679325	3.90562041679325	3.90562041679325
AT4G04320	6.98881635519175	6.90929448461718	6.93874816437303	7.14483278057994	6.95790458698798	6.97320008206784	6.55191641245404	6.90567609020343	6.92265690090581	7.29937946487383	7.17454128341197	7.10908232565431	6.76196630527342	6.95643310882525	7.12318749585099	7.39434127474964	6.83347060243236	7.23964031563391	7.24353236303812	7.36205608197039	7.81374908177271	7.2035254005526	7.15391729856623	7.45582895427706	7.06659703864071	7.13497160756159	7.10799530365872	7.03509839674554	6.96379672129239	7.02728308914377	7.30742279457599	7.29592265106119	7.41446185808063	6.82971261322581	6.47089065652434	6.83499623026201	6.9216653584617	6.62889227094194	6.8627560208052	6.69332252685149	7.02603247204345	7.17418028075277	7.59749830542117	7.67965961803846	8.28795057141541	7.59222495471109	7.91356127597731	7.94441848760998	7.85949110866089	7.41088022955092	7.7154962532625	7.21195716452674	7.44658176796329	7.06895416646883	7.37392048905365	7.14259247342067	6.78485608824949	6.95209769448799	7.10066972699087	7.2892881069279	7.37705805114355	6.89183531220983	7.72932072305637	7.39041291082812	7.45220680800228	7.4700421818682	6.93516996809678	7.27082215198254	7.78757984245213	7.66602772090947	7.90965470564897	7.54333695008687	7.96958076317997	7.7098407305353	7.77736524248326	7.83592108796673	7.83517001826829	7.05309666622488	7.2233902720903	6.84071585496848	6.6840408936569	6.75570139140429	6.89895555077559	6.86675836561013	6.91509429074193	6.90874191547173	6.74703549830514	6.91347902107572	7.18337463526076	7.32437811778925	7.01339585350691	6.80215428408	6.79112310918033	7.28458743845505	7.2234874573842	6.79086737077468	6.52266995739917	6.72468193695365	6.91286694458277	6.43815300410381	6.69749455088186	6.51425402810993	6.65596574771007	6.8509469659676	7.34046230059909	7.23820014812105	7.47422407115411	6.95342455865019	7.16754235928011	7.18222913396938	6.56282100584351	7.18441288816227	7.17034356530346	6.2065292011364	6.66843286996557	6.24642977484599	6.59241041956644	7.61302053875972	7.13057950934184	7.36810838639705	6.62952673049588	6.37738910530699	6.31477242352141	6.26538401592356	7.06970659533232	6.94838119176688	7.00047328164529	7.33279884434527	7.25560518199972	6.83315130297826	6.8040073894873	7.14226720296552	7.14480671710601	6.99180942064811	6.83633809610992	7.0988119004097	7.16058955536354	7.04605907481249	7.62835789236276	7.65538545051853	7.56194563362851	6.98118936224808	7.1358388295556	7.22787216298248	7.26108598011193	7.20207366436277	6.71700711233058	7.35827844732016	7.11483534065799	6.31095210136523	6.23820336801524	6.10398473539628	7.44837812144339	7.40631751724861	7.38523503203349	7.31558558734973	7.19862085691318	7.35623733090251
AT4G04330	5.44576851547292	5.18473720872894	5.44507944129144	4.55478988736601	5.43781372518203	4.95916123962735	5.6981424404037	5.66381937695156	4.63269429836136	4.64720082434725	5.04329331072356	4.97731147518501	5.31839523048817	5.26740128015817	5.57639791878307	5.56592251024676	5.52673976986508	5.19655017402711	5.65961844861529	5.40171699921219	5.49178859782585	5.8676457431642	6.33604204050372	5.80815308007177	5.53745928946374	5.95080308803992	5.59409263563265	6.04224117064729	5.2725104095003	5.37057677762131	5.88925099371249	5.89731300000502	5.59787391948282	5.81726876426044	6.07457260365936	5.6874343277713	5.78013083339995	6.35716852395115	5.69410470488968	6.28728210604531	6.30421552756913	6.33431889258014	5.09504531316079	5.87451886734087	4.93895601620824	4.87628291535987	4.87276581485826	5.80726909425794	5.95655765199081	5.73994151063506	6.6850475415515	6.46209847579454	6.66099514988759	7.11725711407435	6.69741186981368	7.05355245318545	8.0316617015477	7.62004386181237	7.41766676328991	5.85657770615644	5.362093080294	5.92164559560081	5.2933387288549	5.81210503295526	5.54007321837959	6.05391533814615	6.15363228149891	6.70793655271962	6.51891798964853	6.71291074895595	5.97193072230066	6.48659966136305	6.29917995654013	6.56038821196427	7.30804784126071	6.71185037383581	6.67331209775034	5.43327486446001	5.61243944207141	5.16159389531195	5.09166908456636	5.84381831886374	4.94553497093352	6.29078287090485	6.72371668015289	6.41004168097111	5.81147117576988	5.96566237997573	5.70542395235966	5.78156589887264	6.03014695266032	6.46083628732722	6.36532674169803	6.62398092225347	6.70702470999033	5.06401950708235	5.87457178996746	6.28954403024338	5.94354699511014	6.04376256594883	6.54712502775848	5.76116537940074	5.32726519420201	6.06392277582142	5.53052413968767	4.91792941944536	4.83595783940975	4.9445854852425	5.16716227669239	5.27918582354448	6.09968884409684	5.85784275829964	6.01140169668771	5.80600103819032	6.1211572396391	5.10375057195651	5.45807636884546	5.52561372728639	5.83832263258481	5.80816352705747	5.80769944712856	7.41939134367873	6.54368340148755	6.90099088189015	7.3961801761822	7.19517230525323	7.46609238944279	7.57854582199998	6.90326169767186	7.28650267289944	7.79859847360885	7.74160847067244	7.22858496538648	6.37206889411234	5.12892687998632	6.24971675096929	6.67365439732316	6.99507304233772	5.69768153840676	5.46858504938993	4.61894483358245	5.95675380083198	6.11515695429919	5.63887726070424	5.41793148810116	6.07180858302434	6.51718231200719	5.90361862945919	5.97244176293126	5.95502739492291	5.66660903918879	5.52815154272601	6.59867213612946	6.72964758379908	6.58955848809021	7.15171928153903	7.10237439348953	7.1175069395963
AT4G04340	9.06292093117781	8.95873339873073	9.15866585543275	7.89652808031543	8.6766306935313	8.38007044481417	8.56352313239391	9.21240280833256	8.18973627160908	8.20326724152224	8.46968753004236	8.44184762859502	9.07604451104654	9.0802938161509	9.42965113142037	8.13885613557084	8.98693926971117	8.6631982390074	7.91372366957474	7.96102176161935	8.31629103077671	9.09141872506788	8.99127529078276	9.40835549863676	9.20110994430194	9.29808148101087	9.10348424021124	9.44619659623539	8.87517911125219	9.0772207225578	9.64461629876611	9.68444647593209	9.33954121173866	8.8392870111677	8.93311208809774	9.06804972147621	8.91937241904132	9.50654289688734	8.91655730352422	9.48104305016767	9.47345334128447	9.47825591939236	8.3212875709488	8.34237795163521	7.97362355819314	7.90189647949245	8.0883115035588	8.8325730460104	9.04180081158079	9.35398584664706	9.42958210050238	8.81209372305271	9.05758068722462	9.19231331617231	9.3144880628314	10.1012307129544	10.2495066333199	10.4168239815219	10.0380505382325	8.3130762450356	8.1470501481896	8.282391108405	8.10797043084749	8.23577557011878	8.42181358163985	8.92746275118828	8.80297200814441	9.17750141942305	9.62347524841262	9.96214006770287	9.5617096204359	9.7124033837703	9.44012257650608	9.78765655345987	9.81522240227181	9.58162661202179	9.35698446462292	8.36102796299845	8.41854964957064	8.27353315781932	8.56227341606489	8.49651659798221	8.47180756654342	9.41671720282149	9.77956006833915	9.66679031960172	8.79117247581995	8.90281892570273	8.76799975552249	9.20735194712485	9.07707753615933	8.92271647064092	9.40097236724481	9.56111186280647	9.84698791164501	8.8665586830444	8.8569205150745	8.8406900418181	8.93237393868109	8.3170883487805	8.75939303221661	9.609256862838	9.54460915868916	9.58825735014478	8.48256865172967	9.15048584914115	8.49203790222888	8.75257982868038	8.87544504612755	8.43875838823277	9.48753068703295	9.41409688797624	9.60268428198471	8.62204378989013	8.73762468362472	8.2863017097452	8.30001410575134	9.19866271529905	9.12027408549826	8.86536949142597	8.98682324632434	9.77944849982398	9.61232609611432	9.90572305857385	9.7249850952893	9.5390327645488	9.64152340390926	9.61253214905208	9.24004879538535	9.77012561426785	9.69754906679348	9.79851907092101	9.71705152426455	8.52843534891629	8.52907491630461	9.08971456167602	9.06586992372885	9.14665320049067	8.52690549432319	8.45489754969913	8.73954997963815	8.6294329065703	9.20205372890505	8.75511649515316	6.8827818213788	8.79074895614517	9.39954769960357	10.0935857999758	9.43928986072321	9.26634928729822	8.65753344440457	8.6207438601625	9.4565705605142	9.81852106675185	9.44903015178231	9.91479885558363	9.71093739625731	9.721868920381
AT4G04350	8.09945273293599	8.08851141686321	8.0853911668334	7.87439244533224	8.42414142260064	7.67429555385641	7.79900283058214	8.26391688285401	7.11527236876007	7.47281404094534	8.0287491802545	7.20709595081178	8.30556692307482	8.11689604538666	8.08861375783931	6.88346066955584	7.7466954975882	7.49216252075976	7.18864046435024	7.44158190426826	7.28898576011502	8.4092912420159	8.10827767789911	8.64712863901718	8.30803125225933	8.62257931290868	8.35263896002296	8.47148042942217	8.6100769339208	8.5735065139411	7.73674103951395	8.45122025582701	8.1148458749938	8.10700200936378	8.48787855711002	7.78324245903891	8.39824171605024	8.25580331737063	7.86635065916277	8.46933608897259	8.55720072526722	8.16767991652374	7.85731760266492	8.18563153460311	6.4087982129271	7.7314629219791	7.05630962444782	7.47497179463642	7.74085490788303	7.93746980426902	7.62157871135562	8.09475662236145	7.9820217518945	8.30143684919118	8.13755701143988	8.35202755482607	8.79275121775863	8.97330205931463	8.952524839243	7.97294591266628	8.06280515375612	8.22112795941991	7.50562819471743	7.98411799134764	7.92612585339546	8.12747404317377	8.40746732137317	8.50470717470311	8.21271038380545	8.34109394827177	7.72651108051177	8.23540671548635	8.22102930316427	8.43470557786982	8.47868921339048	8.09904925914689	8.36145792863483	8.33238521717336	7.91064926964426	8.22086441894298	7.71971309342796	7.86510958971642	8.51730507332997	7.98169441925725	8.2050530329227	8.40251361350823	7.9684938181367	8.31429930136414	8.47289177481112	8.11061189092887	8.48550640268442	8.64004736092003	8.83906146428193	8.52563583917065	8.43299201787644	8.20131742618453	7.58021932974848	8.28006519113189	7.8252134302154	7.79882562321642	7.6947650962124	8.79817563168233	8.89549635638375	8.8616802409988	7.79346475554455	7.96173036689513	7.77216106795046	7.7036065223507	7.73391555863783	7.85404643939005	8.69159364271311	8.44709274647399	8.74344260928508	7.62735484018403	7.51014181625577	7.13615871902858	7.03657081392161	7.91944125622878	8.45042651434514	7.96991194254531	7.95022559393858	8.29561570674659	8.50306855240029	8.29098236916914	8.52097607883242	8.57925203923203	8.69756044903364	8.70432781068111	8.03098923267262	8.17325267218409	8.5847115407674	8.72833594445899	8.77973210793817	7.79779773842793	7.37345578204103	8.31608696512632	7.7790127215723	8.19169408583828	8.20314354700626	7.87315832364063	7.65104539963056	8.26976536278425	8.17796247642993	7.95107379279885	6.49162778436995	8.77609926220977	7.76904131725984	6.06999769869393	7.73673951098235	7.65706984680688	6.65645963905281	6.21273156247088	8.10749013113559	8.58838541867044	8.218402416922	8.9003031311619	8.77127795127102	8.65893389424656
AT4G04360	4.75559643255123	3.90562041679325	4.68364426146136	5.06914551187175	4.83596765395806	4.70942328019614	4.84402293493953	4.80296504039712	4.63256585566018	4.80919786711335	5.26832610067172	4.82895012120957	4.59217666939679	4.65249102780059	4.60515117405017	5.036166426524	5.08058338659028	5.19653384738531	5.0031110247151	4.89580989366603	4.98007502829278	4.78654324879458	4.829613481386	4.90703568315075	5.06414785606102	5.1491919864446	4.9505699651009	4.97808779604187	5.13689971576534	5.09484801116293	4.82987221035714	4.99710925764485	4.78741945067175	5.119849601002	5.01055249434347	5.25233090873386	5.05583377840103	5.13101636095106	5.18947058576368	5.07197874352464	5.02233061646371	5.14656589084712	4.24420271492664	4.76060115476865	4.64398653544398	4.76058343060228	4.21663918087562	4.72831834743069	4.57159507930498	4.39342692620891	4.5206311791075	4.76831106048562	4.9615962685647	4.92197410608236	4.89650457064854	4.58649206589254	4.72541246596441	4.48453085169098	4.74919855796209	4.92657357271435	4.72664351386077	5.11080134537001	4.72695073135986	4.80706512433371	4.91185931402558	4.87393945023403	4.31802414432851	4.85924257244098	4.91257480947163	4.81002928309037	4.76763547136802	4.63270036815062	4.64736546422738	4.98226370465699	4.9346948662278	4.54998659083378	5.02349829552586	5.32039172934457	4.75542416097984	4.3932442584989	5.28319281610323	4.69916556355957	4.64883334810138	4.78088979199862	4.7615874570221	4.98259872120059	5.19081737165248	5.1587882315952	4.93469466525841	4.80879176691511	4.87127747436805	4.35713677191579	5.34110921295575	4.91257247512884	4.52309747228594	4.91520070795573	4.89914474399	4.72874401749894	5.05706526071689	5.04539094619112	4.96296957548882	4.72883340266503	5.22901025483755	5.0385301339139	5.10963184601797	4.83283490640284	4.89797964381514	4.5940856344441	4.96516078228642	4.97474305721676	5.02165082984242	4.59118293370598	4.80736601210106	4.76322917042411	4.94298024018089	4.93519559651032	4.49618444598793	5.04652479319252	5.00715432383287	4.62078365901852	5.03831302223435	4.47163876870434	5.23244443689173	4.81667815016469	4.9513537792022	5.1594860500283	4.74236352870119	4.987781161066	4.88078028212774	5.11140259596583	4.92171433985919	4.66337009269016	4.5497589422107	5.35369384703567	4.91402706474378	4.87392822071155	5.113976235412	5.00706907006956	4.67597863939889	5.08881060742178	5.11765154571883	4.85697753182625	4.95198131196316	5.05256729839596	4.93755448176704	4.89467296240179	4.62135446318648	4.85449602330348	4.57122981692994	4.48596965794518	4.88197328836866	3.90562041679325	4.55078554357738	4.88073272660506	4.52458456781605	5.10048525503681	4.4755994047089	4.53998314313899
AT4G04370	5.49811904560443	5.2685161194158	5.65787034020963	5.77227424057578	5.52661500103631	5.76784742711681	5.5387373681275	5.26789711061288	5.26285231802483	5.31603115897678	5.87874481287469	5.29412472184266	5.83586454678243	5.39540657825253	5.09439331622431	5.30448203130046	5.80571512946707	5.59740873821178	5.61082110354738	5.45689885633408	5.81855165436837	5.78799010832769	5.80480249553267	5.72219535326196	6.00936818440185	6.04387068673711	6.10353947556811	5.27955311503742	5.24622381844268	5.59005689983992	5.92131504479084	5.71829913109308	5.87893661269326	5.86293700546703	5.84752589508376	5.30034522868672	5.83861119279865	5.47042541003438	5.80899893153055	6.0563327765074	5.88709502486669	5.55294821879394	5.21663556651519	4.76100090660352	5.02717610111353	5.30177674185721	4.96106180319862	5.18140608585946	4.83876921440111	5.31845415718921	5.28335891276739	5.10921996807095	5.47590279243959	5.46946808885114	5.5208496284818	5.72592858846975	5.82784772386625	6.03650578055008	5.83001058837685	5.36738020081959	5.64301160935038	5.97643524218417	4.95680951697743	5.31671133845212	5.65261146030431	5.26976838997565	5.43459372942698	5.7243863617213	5.61521750359641	5.99937662232512	5.59922335218263	5.83656636448991	5.81622727370664	5.76912778263062	5.89055059744875	5.69990093863733	5.61500100622286	5.75873340904132	5.5398022468498	5.45381496290353	5.75209488067057	5.6752537067952	5.87363355330745	5.81547393412414	5.5512248158764	5.69591599808724	6.12404927576955	5.90562204624946	5.81949908529677	5.91120614741177	6.02927336155715	5.75203819090668	5.8026995942392	5.88457438179953	5.96840817487531	6.28688611929474	5.6629432363331	6.03640493318441	5.81118489133594	6.18700155819115	5.86829577711071	5.80777483760426	5.78558051041293	5.03784793951447	5.66269823817718	4.83254228287457	5.39703947136915	5.63783991466526	5.66973052105028	5.35174104224069	5.89960780588853	5.63138709416949	5.88255058606322	5.72727051715139	5.93188554871178	5.5900487286776	5.67272464116816	5.48060683155373	5.83747475097198	5.9551889574427	5.53397661280076	5.93897728980796	5.72656329439683	6.10185376267885	5.3550425990809	5.87490036720153	5.49088431164658	5.56428820633642	5.73793945349485	5.65822016119094	5.53757015783284	5.79589478679709	5.63687377711655	5.4997602924078	5.92043429176201	5.64504835212303	5.89950175290263	5.9040218845287	5.39745958058831	5.50376871833948	5.37103685423792	5.39549001348598	5.339750540206	5.3749586538798	4.6456179387886	5.80674352750419	5.33993834857049	5.53061836965658	5.29385394401838	5.33916112370358	5.28789468074321	4.99075216613031	5.7475254628977	5.52248660149039	5.40817819423239	6.0415057480767	5.9828057361103	5.91206940864013
AT4G04390	7.02902969990307	5.1861163579044	7.00067326139181	7.01117886431917	7.42303555459651	6.93541727212904	3.90562041679325	3.90562041679325	3.90562041679325	3.90562041679325	3.90562041679325	3.90562041679325	3.90562041679325	3.90562041679325	4.25768864250793	7.44343480542587	7.49269931960449	7.24406427944503	7.32568867647275	7.37252416975943	7.53383452984721	7.24973704277857	7.00030573176899	7.46018323112501	6.90293788242226	6.68963703516504	6.26189047162648	3.90562041679325	3.90562041679325	3.90562041679325	3.90562041679325	6.41032264701956	3.90562041679325	3.90562041679325	4.23161052634723	3.90562041679325	3.90562041679325	3.90562041679325	3.90562041679325	3.90562041679325	3.90562041679325	3.90562041679325	3.90562041679325	3.90562041679325	3.90562041679325	3.90562041679325	3.90562041679325	3.90562041679325	3.90562041679325	3.90562041679325	3.90562041679325	3.90562041679325	3.90562041679325	3.90562041679325	3.90562041679325	3.90562041679325	3.90562041679325	3.90562041679325	3.90562041679325	3.90562041679325	3.90562041679325	3.90562041679325	3.90562041679325	3.90562041679325	3.90562041679325	3.90562041679325	3.90562041679325	3.90562041679325	4.24713047982932	3.90562041679325	3.90562041679325	3.90562041679325	3.90562041679325	3.90562041679325	3.90562041679325	3.90562041679325	3.90562041679325	5.43216513524806	6.352721356829	7.18733561404053	6.97524251106281	5.8106953542564	4.81047775372993	3.90562041679325	3.90562041679325	4.25300099931605	5.93903550837398	7.12059205494991	6.76467912393458	6.0008434309787	5.68531936317661	4.98976127294117	5.47408056474423	6.37418030608424	6.39985660008376	6.55246041187172	6.57906764125826	6.84811270422954	5.14385064776922	5.21115107641427	5.90491990239284	4.38492580158286	3.90562041679325	3.90562041679325	4.80590654089784	6.13571222706693	5.53287161269076	6.06988556542021	5.64020994903876	6.80075555686295	4.28573485222344	3.90562041679325	4.25117979139327	3.90562041679325	3.90562041679325	3.90562041679325	3.90562041679325	3.90562041679325	3.90562041679325	3.90562041679325	3.90562041679325	3.90562041679325	3.90562041679325	4.318289343714	3.90562041679325	3.90562041679325	3.90562041679325	3.90562041679325	3.90562041679325	3.90562041679325	3.90562041679325	3.90562041679325	3.90562041679325	7.22804342304837	7.72687204204491	7.47421509086826	7.33627987704728	7.04788323691443	3.90562041679325	3.90562041679325	4.41276761129085	3.90562041679325	3.90562041679325	3.90562041679325	3.90562041679325	3.90562041679325	3.90562041679325	3.90562041679325	3.90562041679325	3.90562041679325	3.90562041679325	3.90562041679325	3.90562041679325	3.90562041679325	3.90562041679325	3.90562041679325	3.90562041679325	3.90562041679325
AT4G04393	6.389559268486	5.91790151956899	6.08030186411466	5.91102737385366	6.0842681629099	6.71969610827968	5.41902057400892	5.15639650001229	4.92411475084201	4.98345491236617	5.14542582853371	4.97665639460267	3.90562041679325	3.90562041679325	3.90562041679325	5.96275534777681	5.92482453757876	6.13710471367453	5.58585610516104	5.99654798495926	5.91076332618824	3.90562041679325	3.90562041679325	3.90562041679325	5.82089346992441	5.96351709497249	5.93686821312767	3.90562041679325	3.90562041679325	3.90562041679325	4.32439589476316	3.90562041679325	4.41967988880048	5.14814304580761	5.51792893125985	5.34566776998616	5.65389323623314	5.87852599853775	5.51239328333504	3.90562041679325	3.90562041679325	3.90562041679325	5.32586200081071	4.23298132840659	5.18266272231334	4.51436752256194	5.00222147951841	3.90562041679325	3.90562041679325	3.90562041679325	3.90562041679325	3.90562041679325	3.90562041679325	3.90562041679325	3.90562041679325	4.24837475780464	4.27594954924433	3.90562041679325	3.90562041679325	5.3673627527738	5.7318438588519	5.44829073290872	5.4278936649616	5.31668654316582	5.88853913941011	3.90562041679325	3.90562041679325	3.90562041679325	5.55910583070597	5.57147167706363	5.52439037767088	5.76424931084409	5.4249223548876	5.17976480424942	3.90562041679325	3.90562041679325	3.90562041679325	6.28666069093032	5.89038391683092	6.05024069592171	5.89836728970041	5.63883987508229	5.87360893558258	3.90562041679325	3.90562041679325	3.90562041679325	6.01619068574874	6.02368405810591	5.95735197534173	5.84766039448597	5.82894517474671	5.9499587843373	3.90562041679325	3.90562041679325	4.3438298087217	5.75069493157709	5.83479333342047	5.93993163826931	6.02412696235127	5.59416984983877	5.47865118740228	3.90562041679325	3.90562041679325	3.90562041679325	5.63091480194486	5.41383612735224	5.59532556207842	6.01647140502424	6.10757832224448	5.71097694791378	4.28574125310054	3.90562041679325	3.90562041679325	3.90562041679325	4.37732182671136	3.90562041679325	3.90562041679325	3.90562041679325	3.90562041679325	3.90562041679325	5.08594234612397	3.90562041679325	3.90562041679325	3.90562041679325	5.27800797007245	4.8057332354183	5.43615365165183	5.77018196474353	5.30061178257606	5.65823232304809	3.90562041679325	3.90562041679325	3.90562041679325	6.56439141353713	6.52873915536677	6.25052752782746	6.27227519785114	5.94277720654375	4.53710903760655	3.90562041679325	3.90562041679325	4.63192638746073	3.90562041679325	3.90562041679325	3.90562041679325	3.90562041679325	5.61572273444308	4.91249005229507	4.84032163942755	5.2320733525968	3.90562041679325	3.90562041679325	3.90562041679325	3.90562041679325	3.90562041679325	3.90562041679325	3.90562041679325	3.90562041679325
AT4G04394	7.59162848479728	7.36459767821866	7.6538863375626	8.4656117462267	7.98343284538094	7.35296677424559	4.84401933180729	4.96054878847354	4.74178552489452	5.37286207426762	5.07916130785903	5.07530481033966	3.90562041679325	4.28218415532542	3.90562041679325	6.18005125183791	5.2951812005672	5.89565551355796	5.83655378525598	5.94471212040277	5.58277591773643	3.90562041679325	3.90562041679325	3.90562041679325	5.66065344371372	5.14979812832089	4.72249384231449	3.90562041679325	3.90562041679325	3.90562041679325	3.90562041679325	3.90562041679325	3.90562041679325	6.73701227837444	6.85487376252594	6.62801879216217	6.68429410422185	6.52318504883448	6.50565350933026	3.90562041679325	3.90562041679325	3.90562041679325	5.39441061892737	3.90562041679325	4.2778807887949	4.80118678421341	4.82503279682427	3.90562041679325	4.24097113296927	3.90562041679325	3.90562041679325	4.57759230906678	4.44243671129358	4.78984666653913	4.61301661291765	3.90562041679325	4.27631037141876	3.90562041679325	3.90562041679325	4.8538396704439	5.15975444694202	5.40633257769232	4.57923444888432	5.02627214200711	5.07319328049338	3.90562041679325	4.31820177431757	3.90562041679325	5.50148683025874	5.46472416840174	5.2157332652847	5.72643231570857	5.34523985137892	5.42137901133206	3.90562041679325	3.90562041679325	4.21143939705373	7.71906548951867	8.12312289358415	7.86534091030564	7.6664542842397	8.19099669185347	8.03938410125004	4.62386487611624	4.40475524444419	3.90562041679325	7.74374351520907	7.06815527788763	7.11282835836628	6.35548749084682	6.33988392848946	6.33089193602082	3.90562041679325	3.90562041679325	3.90562041679325	3.90562041679325	4.7977516280195	4.54666700360837	5.05725440325595	4.5749113122606	4.87409070123865	4.38530274071325	3.90562041679325	3.90562041679325	8.10083582532548	7.78097213008846	8.04135435785959	7.55216562306476	7.95421123092545	8.34335757875552	3.90562041679325	4.25086060823179	3.90562041679325	3.90562041679325	4.2400991384001	3.90562041679325	3.90562041679325	3.90562041679325	3.90562041679325	3.90562041679325	4.59968158811474	3.90562041679325	3.90562041679325	3.90562041679325	4.40698620258486	3.90562041679325	4.35736411743897	4.57783008032625	3.90562041679325	4.52140615622217	3.90562041679325	3.90562041679325	3.90562041679325	5.24481603584681	5.12909569174383	5.16951804832426	5.40215493521569	4.81164105231735	3.90562041679325	3.90562041679325	4.41234633655863	5.74695766330337	3.90562041679325	5.26415626709948	4.27642389001176	3.90562041679325	3.90562041679325	3.90562041679325	4.83812437451331	3.90562041679325	4.51770906314181	3.90562041679325	3.90562041679325	3.90562041679325	3.90562041679325	3.90562041679325	3.90562041679325	3.90562041679325
AT4G04395	8.02415768032396	7.66778407081554	7.67653716872328	7.61805495871467	8.24652840939088	7.90833608607967	6.54287272962382	6.5275708964007	5.51798621961327	5.56962511668536	6.29968629449386	6.0788211315707	3.90562041679325	4.28215242177251	3.90562041679325	6.36847383570002	6.63929985981379	6.94293046385088	6.16087634094749	6.16136754210195	6.13492537100959	3.90562041679325	3.90562041679325	3.90562041679325	7.61730155374634	7.65649102118668	7.62316824550022	3.90562041679325	3.90562041679325	3.90562041679325	3.90562041679325	3.90562041679325	3.90562041679325	6.38501003502379	6.62067530055322	6.47643691798216	6.63789684457953	6.5376677428578	6.11917646818499	3.90562041679325	3.90562041679325	3.90562041679325	6.85613545958851	6.06401228169246	6.46913497509928	6.21079994618156	6.36564207970712	3.90562041679325	3.90562041679325	3.90562041679325	3.90562041679325	3.90562041679325	4.52414787004107	4.53624919314568	4.81303823014979	4.58643054681318	3.90562041679325	3.90562041679325	3.90562041679325	7.13560343359613	7.26592845858719	7.32560548401177	7.00001733657588	7.4608332009595	7.16477381924871	3.90562041679325	3.90562041679325	3.90562041679325	7.53720954120497	7.40580339529149	7.15985171182499	7.64322097259196	7.14708997920644	7.32914437455105	4.33311018861673	3.90562041679325	3.90562041679325	8.03814170437651	7.6815308299959	7.67912423574204	7.55465270933261	7.88742283929983	7.57966058119534	3.90562041679325	3.90562041679325	4.2530935567837	8.01252840618501	8.5177588745635	8.20093090080248	8.17322884332086	7.81960244946418	8.14729215849748	3.90562041679325	3.90562041679325	3.90562041679325	7.62246938787851	6.99143090231608	8.00904441692861	7.67895557609379	7.32106456949797	7.2208523400326	4.38499739493577	4.46134690992496	3.90562041679325	7.57421529323746	7.40532435025348	7.7292764533797	7.55092889374112	7.60024393909571	7.71257355594375	4.44170933303235	3.90562041679325	3.90562041679325	5.23377453985137	4.83706169663196	5.24710991436577	5.35899453273493	4.31790024560338	3.90562041679325	3.90562041679325	7.89764494256365	3.90562041679325	3.90562041679325	3.90562041679325	7.31475017326382	6.71370723592571	7.51379102356759	7.50105867356064	6.53174108900834	7.39877890808538	4.27140536688841	3.90562041679325	3.90562041679325	8.05964300722814	7.11780456799067	8.36259295945177	8.11093187856159	8.02268167724815	3.90562041679325	3.90562041679325	3.90562041679325	5.63420118380167	4.15770680007742	5.24091181684647	4.8063504586858	4.64292670384251	6.84437604953469	5.9692975679763	5.34805566942209	4.31811698673583	4.76632126066332	4.68137570850162	3.90562041679325	3.90562041679325	3.90562041679325	4.18043406107597	3.90562041679325	3.90562041679325
AT4G04400	4.75793145280355	4.99736562204112	5.62960106024702	6.08299577481654	5.37583874331711	5.98686523030922	5.41902043596941	5.21363828431399	5.14097221448476	5.12997992485303	5.52387172346893	4.7866023089241	3.90562041679325	3.90562041679325	3.90562041679325	5.65652680646198	5.84668491524656	5.89581352750996	5.72836953483645	5.6795570741301	5.24700566782837	3.90562041679325	3.90562041679325	3.90562041679325	5.94191659624226	5.81736584871862	5.93691393074592	3.90562041679325	3.90562041679325	3.90562041679325	3.90562041679325	3.90562041679325	3.90562041679325	6.16753407302189	6.02102557928273	5.90013533126636	5.82422591901025	5.90147219832999	5.8521466041022	3.90562041679325	3.90562041679325	3.90562041679325	5.60097394337287	4.63150439935601	5.05487796665165	4.91134004301834	5.47542943286505	3.90562041679325	3.90562041679325	3.90562041679325	3.90562041679325	5.31471941672593	5.98857511784173	5.53869384631648	5.52084970789844	5.23259455309808	3.90562041679325	3.90562041679325	3.90562041679325	5.98340943436864	5.65610763640337	6.05473758238991	5.75733171279005	6.12644770451943	5.95831031459501	3.90562041679325	3.90562041679325	3.90562041679325	5.22811202882575	5.76066208875574	5.04895586610978	6.0316162255524	5.46297589587448	5.44350470356795	3.90562041679325	3.90562041679325	3.90562041679325	5.75872951575499	5.29306079033	5.78764726172328	5.71266209779023	5.74489411257634	5.92599333153431	3.90562041679325	3.90562041679325	3.90562041679325	5.9388498050048	6.23183836863187	5.92427065588479	5.51285601000385	5.5569458439933	5.75203587640356	3.90562041679325	3.90562041679325	3.90562041679325	6.55242185015579	6.15291130554817	5.93993765122432	6.59060048310238	5.79375846024824	6.43181986798906	3.90562041679325	3.90562041679325	3.90562041679325	5.2077865896156	5.63782213012045	5.62536130242115	5.52161107409225	5.16686558429495	5.45252085268885	3.90562041679325	3.90562041679325	3.90562041679325	5.23362638547793	5.20172552796894	5.2468889373165	5.250395906142	3.90562041679325	3.90562041679325	3.90562041679325	7.10764348104081	3.90562041679325	3.90562041679325	3.90562041679325	6.06188569155404	6.18343310266297	6.42372491942977	5.89051570475577	5.99674276420359	5.96465615263651	3.90562041679325	3.90562041679325	3.90562041679325	5.4053838719767	5.45664306001798	5.58817208924723	5.71924840223927	5.59303084980281	3.90562041679325	3.90562041679325	3.90562041679325	5.72460428155738	3.90562041679325	5.12155635981976	3.90562041679325	5.3092524166233	6.59508838423514	5.22860154815293	3.90562041679325	3.90562041679325	5.07754906354385	4.63269159842149	3.90562041679325	3.90562041679325	3.90562041679325	3.90562041679325	3.90562041679325	3.90562041679325
AT4G04402	4.33476678320809	3.90562041679325	4.25703175911159	3.90562041679325	4.48129079752615	4.31141885579419	4.72177454624337	5.09484002026015	5.13976772247202	5.02319798197379	4.92849978247659	5.32010230676755	5.19023868543954	5.74144050831053	4.8247109838238	4.34221698976207	3.90562041679325	3.90562041679325	4.46426360321088	4.53927809525638	4.39502492253283	3.90562041679325	3.90562041679325	3.90562041679325	4.2635890901909	3.90562041679325	3.90562041679325	3.90562041679325	3.90562041679325	3.90562041679325	3.90562041679325	3.90562041679325	3.90562041679325	5.72061648663881	5.3744804385877	5.38809284169247	5.51310800502143	5.40339870150625	5.87320487227828	5.87155280477465	5.56206161964679	5.3867158323019	4.8488018086981	5.54995618122995	4.90759072786495	5.32514498324876	5.11640297919449	5.33113159437267	5.41237576605863	5.02677872954354	5.50129418304731	4.76818492680129	5.15172137430532	5.18547831178965	4.97256835251601	3.90562041679325	3.90562041679325	3.90562041679325	3.90562041679325	5.3683508826476	5.29309152667971	5.63946952797625	5.60420074087218	5.5474719038481	5.56454704020106	5.38129464640421	5.56817374849276	5.87648532262832	5.33915096483218	5.42657195090275	5.04933721406647	5.07339730247969	5.89775730804366	5.7159355238827	5.43807270597935	5.87207868747528	5.52495974995188	3.90562041679325	3.90562041679325	4.39339434422773	4.33545302375271	4.30626946275424	3.90562041679325	3.90562041679325	3.90562041679325	3.90562041679325	3.90562041679325	3.90562041679325	4.84829197697509	3.90562041679325	3.90562041679325	3.90562041679325	3.90562041679325	3.90562041679325	3.90562041679325	5.67376253572609	4.68118383830869	5.1080949197614	5.22449574941669	4.84401282617932	5.2518549620007	4.58086086997279	4.30003831601168	3.90562041679325	4.27827261826643	4.49808461698199	4.26259512122887	4.30565819847399	3.90562041679325	4.39247315555473	5.36783465600176	5.35257798402593	5.07346688736183	5.64485302661414	5.12334375675071	5.45156431295922	5.67378560254117	5.33898162510719	5.83898183937359	5.75518730527035	5.29583869623124	5.30280698858459	4.77902412509036	5.33961947306981	5.27838828629366	5.03377983065849	5.1123053486039	5.10887278509258	5.2201311707645	5.3628405757494	3.90562041679325	3.90562041679325	3.90562041679325	3.90562041679325	3.90562041679325	4.5964892026112	4.26370476306303	4.69351260115009	4.79174047160031	5.27438658892879	5.29240827817496	5.03352585309562	5.2980664876841	5.08495509343908	4.7267071664283	5.68840541939853	4.70321220703295	4.38598423475976	5.1080911118348	4.61345974295663	5.13252636956919	4.67970629627583	5.24708892852702	5.06169685700818	5.60540971217379	5.5334917837963	5.23335267388951	5.54647751425348
AT4G04410	3.90562041679325	3.90562041679325	3.90562041679325	4.43700956308165	4.23979819084921	3.90562041679325	4.38098639544088	3.90562041679325	5.00222015331588	4.58341598607764	4.92778062324655	4.59210373107697	6.01039152577347	5.35434801336764	6.40465931223926	3.90562041679325	3.90562041679325	3.90562041679325	3.90562041679325	4.22404396517025	3.90562041679325	4.1878194146867	3.90562041679325	3.90562041679325	3.90562041679325	3.90562041679325	4.18056837393945	5.82362958166304	4.74449186716623	6.22286472088248	6.71980320721642	5.41498264897102	7.20615828281738	5.27886885018557	4.81449279346862	4.29193952825665	4.28761688781151	4.67942501779431	4.82789494107755	5.30117253118393	5.80235734297671	5.38637901112915	3.90562041679325	3.90562041679325	3.90562041679325	4.37852492490944	3.90562041679325	3.90562041679325	3.90562041679325	4.50146418661163	4.15820052036203	4.45631707040956	3.90562041679325	4.2717334234325	4.31676317811593	3.90562041679325	3.90562041679325	3.90562041679325	3.90562041679325	4.2981558765185	4.32004335716078	3.90562041679325	3.90562041679325	3.90562041679325	4.34129547789878	3.90562041679325	3.90562041679325	3.90562041679325	4.38745593525168	3.90562041679325	3.90562041679325	3.90562041679325	3.90562041679325	3.90562041679325	5.38665752086066	5.34512677804573	5.22784727079322	3.90562041679325	3.90562041679325	3.90562041679325	4.51064568156394	3.90562041679325	3.90562041679325	4.9113247287107	4.40431726603192	4.67506659046632	3.90562041679325	4.48020162593774	3.90562041679325	4.31449995839288	4.27616743295532	3.90562041679325	4.30375951115616	4.49439667413498	4.6589414857412	3.90562041679325	4.54116724298203	4.43030841989945	3.90562041679325	3.90562041679325	4.5253135732777	7.11404516312151	7.56749049032867	7.41089078302443	3.90562041679325	3.90562041679325	3.90562041679325	3.90562041679325	4.26572104152383	4.39237248055724	3.90562041679325	3.90562041679325	3.90562041679325	3.90562041679325	3.90562041679325	3.90562041679325	3.90562041679325	3.90562041679325	3.90562041679325	3.90562041679325	3.90562041679325	3.90562041679325	3.90562041679325	3.90562041679325	4.26089308905922	4.71324032009692	3.90562041679325	4.29608718320039	3.90562041679325	3.90562041679325	3.90562041679325	4.28784932678444	3.90562041679325	3.90562041679325	3.90562041679325	3.90562041679325	4.41135472751074	3.90562041679325	5.97431732046791	5.80745158180687	5.37113393251485	3.90562041679325	4.61292463893386	4.67759474979719	4.64601089191927	4.64317945824065	3.90562041679325	3.90562041679325	4.32953046038152	3.90562041679325	3.90562041679325	3.90562041679325	4.39574333012356	4.28072257448091	4.47207017778286	3.90562041679325	3.90562041679325	4.35680151746948
AT4G04420	3.90562041679325	3.90562041679325	3.90562041679325	3.90562041679325	3.90562041679325	3.90562041679325	3.90562041679325	3.90562041679325	3.90562041679325	3.90562041679325	3.90562041679325	3.90562041679325	3.90562041679325	3.90562041679325	3.90562041679325	3.90562041679325	3.90562041679325	3.90562041679325	3.90562041679325	3.90562041679325	3.90562041679325	3.90562041679325	3.90562041679325	3.90562041679325	3.90562041679325	3.90562041679325	3.90562041679325	4.20916034431803	3.90562041679325	4.33613377118837	3.90562041679325	4.49833528039148	4.62884231303392	3.90562041679325	3.90562041679325	3.90562041679325	3.90562041679325	3.90562041679325	3.90562041679325	3.90562041679325	3.90562041679325	3.90562041679325	3.90562041679325	3.90562041679325	3.90562041679325	4.17946898029104	3.90562041679325	3.90562041679325	3.90562041679325	3.90562041679325	4.15820475153682	5.4873039923582	4.8728254832746	4.85936325403001	5.33397924552763	4.91554820324933	3.90562041679325	3.90562041679325	3.90562041679325	3.90562041679325	3.90562041679325	3.90562041679325	3.90562041679325	3.90562041679325	3.90562041679325	3.90562041679325	3.90562041679325	3.90562041679325	3.90562041679325	3.90562041679325	4.29558763274765	3.90562041679325	3.90562041679325	4.19935795928183	3.90562041679325	3.90562041679325	4.51336739312444	3.90562041679325	3.90562041679325	3.90562041679325	3.90562041679325	3.90562041679325	3.90562041679325	3.90562041679325	3.90562041679325	3.90562041679325	4.37388103369491	4.48019297262558	3.90562041679325	3.90562041679325	3.90562041679325	3.90562041679325	3.90562041679325	3.90562041679325	3.90562041679325	3.90562041679325	3.90562041679325	3.90562041679325	3.90562041679325	3.90562041679325	3.90562041679325	3.90562041679325	3.90562041679325	3.90562041679325	3.90562041679325	3.90562041679325	3.90562041679325	3.90562041679325	3.90562041679325	3.90562041679325	3.90562041679325	3.90562041679325	3.90562041679325	3.90562041679325	3.90562041679325	3.90562041679325	3.90562041679325	3.90562041679325	3.90562041679325	3.90562041679325	3.90562041679325	3.90562041679325	3.90562041679325	3.90562041679325	5.83535480219803	5.77603510625345	5.93298708843554	5.83179651342522	5.4764328184998	6.03099159926964	3.90562041679325	3.90562041679325	3.90562041679325	3.90562041679325	3.90562041679325	4.39682166791761	3.90562041679325	4.81255905466528	3.90562041679325	3.90562041679325	3.90562041679325	7.05588155975816	5.84003961137061	5.29732005124806	5.99441827147371	5.80686850356249	3.90562041679325	3.90562041679325	3.90562041679325	3.90562041679325	3.90562041679325	3.90562041679325	3.90562041679325	3.90562041679325	3.90562041679325	3.90562041679325	3.90562041679325	3.90562041679325
AT4G04426	4.51258184086731	3.90562041679325	4.5106528161477	4.55466235412039	3.90562041679325	4.31135289032765	5.21123583472125	5.31951129681598	5.0740213694214	5.39818526397124	5.52388414252925	5.01021619958258	5.61423604472359	5.58096768301532	5.79524477572234	4.95631647585886	5.35688792722102	5.50971242782527	5.23448115024434	5.24764707588337	5.52236721657335	5.70414818741467	5.35060841807905	5.88925057824078	4.8996822926619	4.99781501578152	4.88002274618455	3.90562041679325	3.90562041679325	3.90562041679325	3.90562041679325	4.73822100376221	3.90562041679325	3.90562041679325	3.90562041679325	3.90562041679325	3.90562041679325	3.90562041679325	3.90562041679325	3.90562041679325	3.90562041679325	3.90562041679325	4.65551497471022	4.6991528843877	3.90562041679325	5.2048931589475	3.90562041679325	3.90562041679325	3.90562041679325	3.90562041679325	3.90562041679325	5.05056679039001	5.36874373883092	4.85930202294448	5.22715093764703	4.91555995445897	5.8809428874177	5.24373569748416	5.29700560367639	5.32150227310415	5.53272294052348	5.56650460951397	4.84982863783909	5.31672640837968	5.30124991969752	5.84676418897487	5.52435035925062	5.80241916357778	5.53005933359251	5.42620063794724	5.6349432937602	5.26213519599823	5.57011920786602	5.55518282992044	5.95761919343196	5.66886339998368	5.69962679104726	4.87866547853922	4.83327151320421	3.90562041679325	4.33504215481904	4.46967844809124	4.43371950725523	5.21748812959958	4.88892431161205	5.24948939150326	5.33366316046328	5.63006024169259	5.3864805112844	5.10191990898942	5.29099131446677	4.89905916661239	5.80271414767978	5.30273904339831	5.42105823817441	5.30728540007197	5.40645805685294	5.10785689761087	5.43353319971422	4.57487274714377	4.66170899833486	4.85164560356781	5.651435610401	5.93037442822249	4.8059291325179	4.62844378027685	4.52033877072257	4.59384005217196	4.96483462323879	4.50039146976247	3.90562041679325	3.90562041679325	3.90562041679325	3.90562041679325	3.90562041679325	3.90562041679325	3.90562041679325	3.90562041679325	3.90562041679325	3.90562041679325	5.33294861649165	5.71595440798508	5.50604025404416	5.64938857597122	5.05621040805851	5.21686274292289	5.34875545499839	5.26671402781997	5.30056972539664	5.7821040604653	5.23089814369994	5.85379323147162	5.00384996309007	5.30229454135967	4.62565539581909	4.8744176099797	5.60299276626047	5.09149825689893	3.90562041679325	3.90562041679325	3.90562041679325	5.63503214474896	4.69427253364807	4.729183481346	5.45980417800839	4.50990060566027	5.78701080184171	4.96458058027656	3.90562041679325	3.90562041679325	3.90562041679325	3.90562041679325	3.90562041679325	3.90562041679325	3.90562041679325	3.90562041679325	3.90562041679325	3.90562041679325
AT4G04430	9.84249849178569	9.5808664721517	9.80356064481191	9.85863069796813	10.2546792215469	9.72829282459906	9.59517225887867	9.72667310205713	9.56757123434827	9.8113577506679	10.0780305409685	9.70463956134167	4.39297068604499	4.55416144379962	4.40232985567311	9.59972276678264	8.76708401667759	9.09700674011251	9.14871699415672	9.5557599036814	9.32242082862538	4.53277759845628	4.40517092909579	4.36075094741185	9.96478138423906	10.0824237913579	10.1136664361853	4.20918255743592	4.305416685841	4.33616515979167	4.4958260693583	4.32623093448631	4.41969072727247	4.63749550003372	4.55355183901084	4.29190436555097	4.50701808613973	4.59934278261415	4.63929153381891	4.21432171660908	3.90562041679325	4.515645205136	9.94473174440698	7.33173642892929	9.72821988135265	8.34436315714745	10.0119162951165	4.38460067919967	4.37825960510155	4.59208032298312	4.26238501294015	8.84685913325599	8.79477698864611	8.55347181096446	8.18705241936398	6.42636086869416	4.27595826256828	4.48422273431237	4.22826953839455	9.98261740819206	9.73271191771232	10.0914698030577	9.7832530199906	10.0880306329363	9.95617629041306	4.33088595348494	4.61469965543941	4.33816009941471	9.50173456119748	9.47148210617231	9.32686501029526	9.80847791471919	9.7809493918747	9.44975693535816	4.33310232258834	3.90562041679325	4.21118981188913	9.88334514794975	9.50696408020862	10.0043514109611	10.0657776373823	9.9568222667269	9.7554055681439	4.78085156977545	4.60751508506719	4.50449161001251	10.6451208678153	10.3298830353226	10.3301473162046	9.9420359604351	9.72457180099015	9.78578624025063	4.46696801540337	4.91205849591632	3.90562041679325	10.1945078913514	9.56384166244569	10.4785898879662	10.2527273582784	10.4365289888808	10.1025736741665	4.3849456713601	4.46127311250024	3.90562041679325	9.92206323257878	9.12847466491698	9.86289695355518	9.80412657782297	9.77850915644169	9.85113679726114	4.4416672402305	4.25073317384434	4.67115349224899	4.76283564257817	4.23990780149981	4.80121435069779	5.12951223540879	3.90562041679325	4.8948232405612	4.41374617894355	9.37906705956788	4.30706261620745	4.30124403844541	4.72283250882856	8.78611238504252	8.64597007339171	8.49902051392796	8.53825730083531	8.88278029290522	8.74027204975122	4.53587995292996	4.4445960309312	4.36295750775613	10.1695094400212	10.2957755783421	10.0028361929294	10.1036204581243	9.8116918881358	4.53710725669303	4.42167043587629	4.4127454616484	7.84978734924183	6.02432464759599	6.69630241678219	6.61774161413821	6.94084064408019	8.51177097274798	7.28571068870245	4.20583602900213	4.31834870257332	4.18150632378438	4.29716560920978	3.90562041679325	3.90562041679325	4.16019958760665	3.90562041679325	3.90562041679325	4.16674864202116
AT4G04450	3.90562041679325	4.8864091179501	4.40086458996383	4.28245154368143	4.48178394675085	4.80141091259384	4.38098582793935	3.90562041679325	4.32854483175382	3.90562041679325	4.57341857742806	4.18813666484237	4.53288418353366	4.28214944390646	3.90562041679325	5.03652552097086	4.3600204467407	3.90562041679325	5.12542375652191	5.1437717438912	4.97975698132502	4.46748627113549	4.60869780758637	4.80499899045801	3.90562041679325	4.38772638661633	4.51696401288841	4.75361566782762	4.39452219438789	4.58272224992073	4.32442321738439	4.49843605869593	3.90562041679325	4.46137408662383	4.23163483844748	3.90562041679325	4.17613055588591	4.50781771703712	3.90562041679325	3.90562041679325	4.70460213448414	3.90562041679325	4.24401760588881	4.96934932911843	4.1690945800748	4.57152563518839	4.3444988569495	4.49095843359253	3.90562041679325	3.90562041679325	4.52048444858777	3.90562041679325	4.21664766614295	4.27166830099379	3.90562041679325	4.38923024935916	4.2759814469961	4.57231021885493	3.90562041679325	4.58150870505776	4.43949510129649	4.45697318342389	3.90562041679325	4.50076221496272	4.43834496409449	4.67576095864359	4.31776847882876	4.5857930469776	3.90562041679325	4.43333371392533	4.45549265853343	3.90562041679325	3.90562041679325	3.90562041679325	3.90562041679325	4.43304092011153	4.75906564258462	3.90562041679325	3.90562041679325	4.59150312029635	3.90562041679325	4.30577360476282	3.90562041679325	4.41605610979315	4.60755164756877	4.50454355518856	3.90562041679325	4.48016395466157	4.33305182665944	4.71557392507645	4.54407737579765	3.90562041679325	4.46700241574077	3.90562041679325	4.52301845307129	3.90562041679325	4.35684608390148	5.05476398157889	4.7301223811271	5.48034702499699	4.3454396557575	4.72850122878676	4.46130668173298	4.65752509227899	4.27813882502667	4.49784909185021	3.90562041679325	4.3054770562263	4.84427122812573	4.25063100495348	4.4416863905299	4.50058900456708	4.25118288348258	4.76287764623534	4.23992042201403	3.90562041679325	4.32447760345833	3.90562041679325	4.89488913590939	3.90562041679325	4.39864351334595	4.30706990217615	4.4633613430541	4.61568584053242	4.76533085742181	4.71324114256969	4.68170966609666	3.90562041679325	4.68246595484739	4.34289336459041	4.85859304957988	4.75062843561436	4.36295890544724	5.05989621675561	4.91387937861292	4.39676897449002	4.61711764098349	3.90562041679325	3.90562041679325	4.53599405140709	4.41271922403039	4.27151602674678	4.95354269207413	4.77746660585337	3.90562041679325	4.89542438237683	3.90562041679325	3.90562041679325	4.32936443855846	3.90562041679325	4.51875977635714	3.90562041679325	4.15148223163629	4.28059721493659	3.90562041679325	4.45290777258026	4.31037707309697	3.90562041679325
AT4G04460	5.16441498372579	5.27061233539967	5.87790974397806	5.1173624839442	4.57064520937165	5.6256440626975	5.42147925017827	5.09762103467282	5.06533727095531	4.81023560233623	4.98649935549116	5.01214538027855	5.24457905357621	5.61074879089891	5.22080575030889	5.99939345305107	5.22988420395365	6.14040910874503	5.55923203131536	5.22433851076666	5.97900889913276	4.59281324256688	5.03221729076913	4.36154133090724	4.95936121303897	4.85859470568154	5.07600646882182	5.09072865576093	5.01458695316472	4.92318189378601	5.36109195627329	4.92040049846776	5.03429566923587	4.81924279896083	4.36650656597745	4.29256865284495	4.79171259515862	4.68074378674665	6.17325148494224	5.07350620903174	5.10874911170414	4.69073050768213	4.72674919123449	4.4711908680632	4.93596512599584	5.04173489770426	5.28285864177724	4.85263658709997	4.37911528149128	4.57948670032367	4.8045368177358	5.52913170030011	4.82645015189146	5.66869531692937	4.97440624534107	5.19523568885724	5.29246692268303	5.282186685035	5.31212006457313	5.64810034020128	6.44927161803929	5.952379417514	6.19233199183806	5.90625533393732	5.21124477261648	5.12756530898188	4.90054762273256	5.1696212475252	4.58520853039133	4.94611651118269	4.84861538147292	4.32908873235499	5.11543575951843	4.82236450583415	4.84976639556059	4.94555326145101	5.19874758516798	5.985980025403	7.76331042111474	6.0133960779501	7.50044066420163	5.67818639080091	5.76488051882095	5.30406611088964	5.27398792706276	5.3635404664262	5.19459709277652	4.88992860278417	4.84964594487817	5.10397664099315	5.14540763281192	4.54239390048557	5.1336466685908	5.0398873837588	5.18530246234457	5.50786364130534	6.05857064120582	5.94306756385489	5.98748717391002	5.70086905733587	7.29215351305206	5.49509400737414	5.54272810052931	5.4730124347204	5.25596135005881	7.18217211883739	6.00141646071849	5.83933765852602	5.4871039611613	6.24906613726712	5.34198053865844	5.28173850568582	5.52001857453333	5.95158609034021	5.03893902263366	5.15550656463003	5.06512009525748	5.11313844961007	4.76787419653596	4.62185456565839	5.70822087554429	5.48851803316754	5.2857821046324	5.31414888358417	5.88708703160102	5.99482484924359	5.89832475353987	4.9224963070194	5.88853096488366	6.24295868217801	5.54016384238532	5.79879988817522	5.90071615951053	4.32397974355444	5.13083749710695	5.33024881120919	4.96190192938901	5.09343764153065	5.65546606339856	5.50633359662335	5.44612148219883	4.63300103279703	4.8672923928804	5.0224073914544	6.60567196319787	5.09144748711043	5.4175279395892	7.0019323292567	5.20819037566554	5.23392919075229	5.16356816386329	4.63382482020154	4.74787527125057	5.06541357161238	5.09612528477803	5.15936489838996	5.36480591752556	5.07370822217008
AT4G04470	6.68620075024057	7.30361984627027	6.43057863782951	6.75647047090951	7.14331067370019	7.03211013311011	6.54287041601155	6.54643698346358	7.30562390656656	6.87967865305316	6.62919287054103	7.01983052908476	6.80804642825777	6.98600140828645	7.15372962712486	7.01419803359802	6.28692187450217	6.43221253469573	6.66223085504807	6.42716695857706	6.75407452610573	7.25080253301117	7.01145315629124	6.76960018249738	6.6293534767818	6.66628899339258	6.47965128067982	6.50477829654937	6.69644223910698	6.5146234312689	7.23472613622948	6.63830639017674	7.02481683334273	6.67348349940807	6.54983014585479	6.79617383919711	6.62217040086483	7.04959137231675	6.53124039384037	6.83464692448808	6.39049221001789	7.17467929178171	7.4265217161617	7.43251922010215	7.77781027442692	6.91593486119288	7.28304340812142	7.58067936378438	7.31558249199074	7.26569145147457	7.38629402706981	7.04553443106619	6.80592160169414	6.69244824848702	7.11517625873313	6.59239871113747	6.94874707874249	6.74016687986362	6.82098983358125	7.0149206478583	6.96022064332248	6.68838540698029	7.22769148177941	6.81406929183458	6.72450816476762	7.12882892762823	7.04178514277988	6.79127962753154	6.94895516400416	6.63970198684171	7.09087487470773	6.66719768746559	6.93389023772981	6.57938404351888	6.91773739564233	7.19922901460648	7.00930324094249	6.5351562808636	7.12510271134397	6.51427815578818	7.06649672938106	6.69034416183951	6.99740793843221	7.20835297521649	7.09717438289253	6.69821037723151	6.08778143663588	6.71272514610245	6.61359161201414	6.66882125464108	6.78810642116097	6.5798810892617	6.61167839893293	6.06932035816418	6.89070820880416	6.51136084128069	6.2729462407524	6.65700589848278	6.84825573779198	6.94687928550873	6.94934219894258	6.73289670945689	6.34439928600004	6.74176717902053	6.83842971481763	6.6733003963038	6.90967880296651	6.39386475459532	6.26327697511578	6.93085850328972	6.54719904933625	6.25078782500079	6.45773630765668	7.04260697916751	7.16201814661283	7.41679132695376	7.1330016399118	7.5999227682177	6.71150960393306	7.15999935025255	7.18955503778544	7.05980576015881	6.86372211124731	7.2360773083579	6.39138624739194	6.6083380558061	6.70164085997381	6.7316787587459	7.08730043413358	6.49012452792199	6.89636513212458	6.63884425718565	6.91594570805867	7.02912777727552	7.33985376611553	7.02155975075448	7.22194652969501	6.90498593932074	7.58627196819607	7.68795222536379	7.90905106945083	6.74449023406534	6.40287851690425	6.77158120000014	6.06116073568537	6.75308617577911	6.97000782645485	7.5215940470513	6.65235585144514	6.91322470732419	7.41690508846854	6.98088272634679	7.03496744266269	6.96958942036099	7.12036136943918	6.64707788420942	6.67987191568673	7.00018461315106
AT4G04490	5.16250103278391	5.77243572980897	4.82118348297742	6.21428615454615	6.60149486719794	5.31644682196339	6.98542960911381	6.22738662401514	8.40673097014716	7.62945404393975	7.24837608646459	7.77979471598249	7.05560494350375	6.25377530996795	8.34571441687563	7.67735250254047	7.18335475112138	7.87148202103769	7.57714331032195	7.75915981655478	8.30116547112675	6.01049505429799	7.47195318324744	4.90730171228331	5.65839492051425	5.90713052241976	5.76115799210613	4.75356251224848	4.78861734236518	4.70387741318746	6.91829549879211	6.29328774456562	7.12834002647983	6.19094722845774	5.49054534792342	5.68809863698622	6.3988839468733	6.56559301996924	7.22545565958743	4.76755647239975	4.37079776873832	4.7621351194796	6.87666748956251	6.72959600875904	8.17654917841396	7.05926500620569	7.13109620928867	8.12108955187677	6.84357111033772	6.66147254551032	6.72365802529847	6.32576040291094	6.16162860368598	6.43553806576806	6.9798709651683	5.27067570164157	4.80083059141102	5.20632888725174	4.85819284246939	6.56364643591063	6.81049193060945	6.1756416193813	7.50565952493402	7.1428511094289	6.73317846084508	5.87009353332582	5.11084380562931	4.85899766788899	5.46964401654674	4.55015884240771	5.66963440143192	5.20301865708688	5.6037693008155	5.5118200605027	5.15349868521541	5.38602706969763	5.45067822849673	5.25791786109705	6.89402170434415	5.83542015714313	6.64327812803481	6.19606861193854	5.97633100690077	5.1257634056309	5.96723653170161	4.59553096925941	6.95056924435701	7.14557009929518	5.98963370248324	6.98161619083006	7.47460048586069	6.6463078350583	5.29189183246874	4.73277102528588	5.66154912224585	6.51159240913903	6.48446748680293	5.49277726995932	6.95088153764179	5.21115604842357	7.64465734902459	4.85165365037947	4.29973677947744	4.52179201342297	5.63094099575566	5.82647833951952	6.02684672474854	6.28676026980006	6.51323963787372	5.81021944822931	3.90562041679325	4.50057713511649	5.11850351386101	7.80579670958463	7.69707424210698	8.00954865980224	8.11484764407116	7.61729337472234	7.25790277699794	7.12087386013454	5.36905353890081	4.59656395525614	4.68965775595483	4.61566354700089	5.19499904473751	5.66860767314308	5.28638347578651	5.80136117791077	6.28246858045111	5.89474202138378	5.88528374892364	5.37465497048087	5.3026811904173	6.09652699391791	6.400599745205	5.64502067072377	6.45727783980238	5.37062472851623	6.58796473454115	6.95533444502741	6.83372063018837	5.78070088395942	5.59320757220489	5.47091039631632	9.60940077799929	5.41699481713558	5.70423332144721	5.64277017386332	6.5237099290491	4.48732402318735	7.70492732447612	7.67094137518972	6.69065425452711	5.73476284925776	6.14524933937057	4.29382006086476	4.70751223333138	4.1667409024599
AT4G04500	5.93792139127497	5.82279240554107	5.5405841394622	5.88449062727973	6.08420704775833	4.70932970505675	5.41902027379517	5.15636592800647	6.17538832324074	6.03658048570753	5.45297072440007	5.88328832363116	5.47550069463129	5.06798933376304	5.91503902763494	5.6991836674629	5.08007066757617	5.19660051347066	5.36429268951493	5.31163596627141	5.71899944904335	4.59158364141415	5.14695993170659	4.54665675743479	5.15830714571454	4.85691737059304	5.39640972245275	4.64253240468192	3.90562041679325	3.90562041679325	5.78529848029152	4.32623370524902	6.34071894173946	5.68667347867663	4.69594032634674	5.1515250992527	5.26269500441619	6.29144470317308	5.76430900818352	4.51956058532621	4.56068961182029	4.51564598499929	5.35998793851873	5.97313820971568	5.27447557486162	6.25398220060593	5.07948938891299	6.89417558592896	5.91487070554645	6.1289492489144	5.914899602421	6.36633813660705	5.31103184091711	6.38459933675373	6.6260460946477	5.67449420005993	4.42794148800055	5.58816877177006	4.85819033668724	5.7469785835264	5.21814961406277	4.769714718779	5.84989126082315	5.51587343533758	5.58578484811956	5.10304717741499	5.3371433462737	4.58577513394088	4.91206492370741	4.64785955086298	5.31278422829117	4.74232220779735	5.11339557837238	4.9048962203084	4.8481487749418	4.80935846061382	5.06024140345746	4.34735044115956	5.0903848025826	5.16083154526478	4.75530897028008	6.04474454658602	5.57263280142062	5.64782123111659	5.72406950081233	5.12465802540498	4.56489451483394	4.71297154294906	3.90562041679325	4.31454186064407	3.90562041679325	4.35688968621245	4.30379863666869	3.90562041679325	3.90562041679325	5.59281371714892	5.51590746048981	4.43032206384599	5.22402906676235	4.57487295037422	4.345454638669	4.72846449903964	4.68672610935655	4.6574798304374	5.29771019380206	5.13334368261376	5.43258078115153	5.48017515574175	5.72664612466078	5.35174533527059	3.90562041679325	3.90562041679325	3.90562041679325	5.23364156972314	4.9910306673005	5.2012007449925	5.25041180102704	5.38720546156981	4.7663571302	5.57946113167579	3.90562041679325	4.47154417003074	4.30124245211755	5.04686008879591	3.90562041679325	4.31336557035722	4.89986581542267	4.57788963715153	5.37422082825742	4.86916162372889	4.92188965230786	4.56384830962156	4.80928411971867	6.76629149647156	6.64593289047638	5.69934275152418	5.96948467120226	5.94272601674384	5.39745729422978	5.43243003799098	5.20943529974506	5.23150232053394	5.26110922944029	5.77400144516683	5.05757896693756	5.46724115938683	4.26703365194853	4.79735155488817	5.84090455286931	3.90562041679325	4.72353438287826	5.27022903339556	6.40063058195665	5.73478447967473	6.3485555161367	4.45299596600649	4.99200858877341	4.83238798817596
AT4G04510	5.86883153070679	6.34352156351884	5.09093233532793	6.10580241543477	6.37483489011594	5.15361177516907	5.41902044729979	4.47888299465239	6.30428647202563	6.19806412859888	5.94551478868582	6.24821979628659	5.49632786478388	4.95062651813409	6.48148199323027	5.41660893731114	5.35687585138846	4.73802984554694	4.9580545531703	5.40103125338912	6.01740258331571	4.39292068787273	5.27376710572683	4.54666165873281	4.52176593262663	4.68689926911231	4.98211422510402	3.90562041679325	3.90562041679325	4.43195538109433	5.50366546075551	3.90562041679325	5.03234177987397	4.81767976366302	3.90562041679325	4.57078451045953	4.66312242669504	5.13115090132099	5.11117571483315	3.90562041679325	3.90562041679325	3.90562041679325	6.52568618091165	6.57030819533994	6.87996575952716	6.42380396446439	6.53186765153305	7.76372076123153	6.20949478953742	6.50134263843219	6.18888272812033	6.21865699814464	5.68600023069765	5.91163434169376	6.49141895487258	5.10914696774447	4.27595397693699	4.89500583026078	4.36097196547369	6.64004317687222	6.48076262682004	6.0291579874325	7.05584338381467	6.1076503491546	6.24635513077938	5.21035641495881	5.04534644646996	4.58577010929347	5.1477453748655	4.27979489378584	5.79927065920982	3.90562041679325	5.38555599927081	5.23797436013197	4.75154377206169	5.0604239942402	5.13071710779257	4.34733911312464	5.74330770143761	5.16080347420933	5.01817323543833	6.33178755471843	6.07136756732917	5.12576138476651	5.09903277205916	4.67515481214567	5.26550404356841	5.03341557831932	5.08578941000154	5.97170438150455	5.98205053108614	5.949978733634	4.46696165648715	3.90562041679325	4.34383110413813	6.2370694011125	5.51589917413738	5.20623785842419	5.90067855509996	4.57487227066112	5.66740296298242	4.38494132164416	3.90562041679325	3.90562041679325	5.38067410375275	5.3102824680393	5.56455103648654	5.80969922694266	5.66972830910854	5.48421292675595	3.90562041679325	4.25073161655496	4.25118089922806	6.10729030507106	6.15532664967157	6.3556635459641	6.30912044942281	6.07213098940229	5.62116905823372	6.12858346278788	5.13148049600437	3.90562041679325	4.30124796640203	3.90562041679325	4.40681350054942	4.80573330455373	4.99068315785346	4.92077355316388	5.44332204219793	4.77054131118778	4.53588215864916	4.75065238313675	4.36295724859269	5.88403285846554	6.85411395248241	5.89546582057852	6.035924694174	5.09151148765424	5.45321240980176	5.18589664839453	5.44369326469538	5.5715050712092	5.17627805017287	5.21301011155151	4.64562962943467	5.66981954748866	4.41544855941234	3.90562041679325	6.6633573317721	3.90562041679325	6.43891197548327	6.86231251368404	5.86854540063971	5.34903135687936	5.724182218003	4.18054913907706	4.65693016540219	4.42578443713331
AT4G04525	4.75500988796738	4.40228117912476	4.82209806632134	5.5119034832748	4.89019352931362	4.80153086961533	3.90562041679325	4.31202365609538	4.50111599916338	4.5840128806659	4.69345788031246	4.94287788221648	3.90562041679325	3.90562041679325	3.90562041679325	4.95584377649489	4.68676643076206	4.49820451958345	5.0866815565689	4.94236620329234	4.98016633396017	3.90562041679325	3.90562041679325	3.90562041679325	4.41053540505865	4.52670877589356	4.98366275051119	3.90562041679325	3.90562041679325	3.90562041679325	3.90562041679325	3.90562041679325	3.90562041679325	5.02976005304297	4.86821919603417	4.97596663596482	4.61524721267099	4.81684055447805	4.77011672480003	3.90562041679325	3.90562041679325	3.90562041679325	5.29170158264469	5.62711518133088	5.29670738470372	5.32511000424834	5.52604986468699	4.2453173641977	4.37869601765862	4.39346257895213	3.90562041679325	3.90562041679325	4.21671735967954	4.42152913272247	4.31675039765605	3.90562041679325	3.90562041679325	3.90562041679325	3.90562041679325	3.90562041679325	3.90562041679325	3.90562041679325	3.90562041679325	3.90562041679325	3.90562041679325	3.90562041679325	3.90562041679325	3.90562041679325	5.10580343787501	5.11471194355144	4.76769002957373	5.20301046264281	5.21252940967966	5.1190799631572	4.64084366761725	3.90562041679325	3.90562041679325	4.96890401385252	4.44779731008866	4.86780127341285	4.8531219001021	4.59514292634714	4.94582328038294	3.90562041679325	3.90562041679325	3.90562041679325	3.90562041679325	3.90562041679325	3.90562041679325	3.90562041679325	3.90562041679325	3.90562041679325	3.90562041679325	3.90562041679325	3.90562041679325	3.90562041679325	4.35695107957036	4.72877552886183	4.5820293674699	4.84400945043564	4.66138515642918	3.90562041679325	3.90562041679325	3.90562041679325	4.27826145600127	4.32600291392171	4.52078793544014	4.78909690117776	3.90562041679325	4.6700742982676	3.90562041679325	3.90562041679325	3.90562041679325	3.90562041679325	3.90562041679325	3.90562041679325	3.90562041679325	3.90562041679325	3.90562041679325	3.90562041679325	5.59413135289071	3.90562041679325	3.90562041679325	3.90562041679325	3.90562041679325	3.90562041679325	3.90562041679325	3.90562041679325	3.90562041679325	3.90562041679325	3.90562041679325	3.90562041679325	3.90562041679325	3.90562041679325	3.90562041679325	4.59652654270269	4.69843209409934	3.90562041679325	3.90562041679325	3.90562041679325	3.90562041679325	5.03378236304461	3.90562041679325	4.32017563889493	3.90562041679325	3.90562041679325	5.33613316751045	4.79457003340935	3.90562041679325	3.90562041679325	3.90562041679325	3.90562041679325	3.90562041679325	3.90562041679325	3.90562041679325	3.90562041679325	3.90562041679325	3.90562041679325
AT4G04530	6.58973498902256	6.71767588442185	6.86165072509091	6.62413943251736	7.11895542702071	6.46400715567102	6.00541208604238	6.48886790664849	6.0625573098529	6.35430518149848	6.82813210073343	6.34683987217401	3.90562041679325	3.90562041679325	4.25769136027027	6.36870725946251	7.05750181541739	6.24289963231519	6.16068130068705	6.33465666955057	6.7054130059698	3.90562041679325	3.90562041679325	3.90562041679325	6.45176952592907	6.79783479612719	6.64911275249514	4.20916515300362	3.90562041679325	3.90562041679325	4.49580559577576	3.90562041679325	3.90562041679325	6.58102522145841	6.68795582473213	6.10578811819033	6.54887866933606	6.65895109428153	6.41198130037402	3.90562041679325	3.90562041679325	3.90562041679325	6.65274182890934	4.87167900423449	5.84930302864397	5.03978108141746	6.10065881485794	3.90562041679325	3.90562041679325	4.25126229148254	3.90562041679325	6.36640981744762	6.64010254945079	6.38471496030685	6.66221205428706	4.2483731679507	4.27594118826121	3.90562041679325	3.90562041679325	4.18362370508351	3.90562041679325	3.90562041679325	3.90562041679325	3.90562041679325	3.90562041679325	3.90562041679325	4.31771547723561	3.90562041679325	6.37419738604418	6.54634346458536	6.32281867786329	6.35141241795425	6.47866985258017	6.32487899349001	3.90562041679325	3.90562041679325	3.90562041679325	6.68405084958765	6.39122709770313	6.76819132283136	6.87866863444657	7.01289480874927	6.68535682148251	3.90562041679325	3.90562041679325	3.90562041679325	3.90562041679325	3.90562041679325	3.90562041679325	3.90562041679325	3.90562041679325	3.90562041679325	3.90562041679325	3.90562041679325	3.90562041679325	6.74010595895334	6.12115240205053	7.10405755056624	7.3003787390356	6.59391942281899	6.52533305955684	3.90562041679325	4.29971494956867	3.90562041679325	6.45437512725273	6.29134667605806	6.38273227050806	6.5301039687029	6.55813393407949	6.04859849154852	3.90562041679325	3.90562041679325	4.25117997283135	3.90562041679325	3.90562041679325	3.90562041679325	3.90562041679325	3.90562041679325	3.90562041679325	3.90562041679325	5.67843569946727	3.90562041679325	3.90562041679325	3.90562041679325	3.90562041679325	3.90562041679325	3.90562041679325	3.90562041679325	3.90562041679325	3.90562041679325	4.27142591933914	3.90562041679325	3.90562041679325	6.84939446997591	6.52872544555363	6.83231620937388	6.92048195755521	6.68312537734437	3.90562041679325	3.90562041679325	3.90562041679325	6.38447797966324	4.15784410315551	5.42426005344329	3.90562041679325	4.80415126590248	4.26710402599113	4.66277727693564	3.90562041679325	3.90562041679325	3.90562041679325	3.90562041679325	3.90562041679325	3.90562041679325	3.90562041679325	3.90562041679325	3.90562041679325	3.90562041679325
AT4G04540	4.94218424808027	4.88652216140157	4.51066197335301	5.26834421363678	5.0365145717178	4.31135378972309	5.69814844117194	4.7111586625314	6.091586099009	5.69863140155654	5.23848128096754	5.47668774117172	5.65108865591427	5.9611748566442	6.38904516258074	5.51854184567393	5.15656573063954	5.67907770580241	5.61083803378445	5.48386584543643	5.79441775575688	5.65095319475432	6.03495338331573	5.22971022575561	4.2631584185598	3.90562041679325	4.51690123738547	4.3341431774304	3.90562041679325	4.43196980896924	5.19159541372951	5.31154901762129	5.65903782765888	5.1198649537695	5.05306160192755	5.4310038244512	5.67039954188631	5.78229334818449	5.29674642085196	4.95383366283284	5.44932673401506	6.01280891336388	5.42517689413151	6.02853532697287	5.64514922168111	5.91592409065124	5.44959741772108	6.86302193074999	6.55657418199581	6.41368947978195	6.50135155618392	5.80172087391605	5.4759122040108	5.72491429491508	5.98141328878084	5.64793718736387	5.77245505212051	6.05528557834287	5.94747780312328	6.572352074066	6.50134319422512	6.3688635977039	6.94176163679175	7.0697794665351	6.43660139574976	6.80052212907186	7.25612100193909	6.36126046313959	5.26610025568465	4.27979765906509	5.52441217026558	4.328345182035	4.54958356008903	5.11809954167933	4.33310293139037	5.34519999017628	5.16418790514397	4.66492458508002	5.29309598353486	4.97556567032224	4.75531490239676	4.87075214838712	4.43372510742922	4.41605406882808	4.60752129465349	4.59553067123198	4.83019105810505	4.8882651062017	4.3330435043594	5.59573318585664	5.3736412506404	5.21912314859198	4.94014634241089	4.49445227783978	4.65896089721869	4.73558157627083	4.54119032826004	4.87436527886029	5.05676499362452	3.90562041679325	4.87461262651595	3.90562041679325	3.90562041679325	3.90562041679325	5.25371276599521	5.13334747083484	5.0605653098871	5.07658699759526	5.37333738281915	4.92196056710011	5.48699404650054	5.48467178343219	5.54750631567538	6.16583942568217	6.27006158835717	6.63331694334692	6.50954833702423	6.68551663930339	5.97825872891211	6.73827083433616	4.25508028135274	4.30706385397311	4.30124042952611	4.31830548311025	4.26090666916545	4.88859138222908	4.61547223040171	4.29608336273724	4.93838795386149	3.90562041679325	5.18566203243595	4.44459380568741	3.90562041679325	4.62408851805801	3.90562041679325	3.90562041679325	3.90562041679325	3.90562041679325	6.04339577375429	5.95925585716619	5.69579607818982	5.03682152859231	4.86574170287988	4.9469674461109	3.90562041679325	4.50989091075138	3.90562041679325	3.90562041679325	8.34414058839582	5.04693110236266	6.43882336819722	5.22014458439014	5.26859777310043	4.94659160849837	5.59224819570264	6.20701219387772	6.4492130557467	6.09891663336748
AT4G04545	5.16278910389654	5.26860809488655	4.60254619094412	5.39645903957754	5.34314517297371	5.2107490205135	3.90562041679325	4.47889804021505	4.32860009377074	3.90562041679325	4.20637182900943	4.18809712184247	3.90562041679325	3.90562041679325	3.90562041679325	5.11055473452636	3.90562041679325	4.91838885464922	4.36247794652256	3.90562041679325	4.59416807165319	3.90562041679325	3.90562041679325	3.90562041679325	3.90562041679325	4.18478470029829	4.29391386392164	3.90562041679325	3.90562041679325	3.90562041679325	3.90562041679325	3.90562041679325	3.90562041679325	3.90562041679325	4.69591774725519	4.57080269805588	4.37279539383246	4.25498145883023	3.90562041679325	3.90562041679325	3.90562041679325	3.90562041679325	4.38305076835242	3.90562041679325	3.90562041679325	4.57149632974423	4.21653271549573	3.90562041679325	3.90562041679325	3.90562041679325	3.90562041679325	5.05059776145061	5.04198774495398	5.27527095768728	4.61304284263987	3.90562041679325	3.90562041679325	3.90562041679325	3.90562041679325	4.63451313093988	4.57861026522427	4.45696000181383	3.90562041679325	4.74140774492887	4.21429913948153	3.90562041679325	3.90562041679325	3.90562041679325	3.90562041679325	3.90562041679325	3.90562041679325	3.90562041679325	3.90562041679325	3.90562041679325	3.90562041679325	3.90562041679325	3.90562041679325	4.96764448479261	4.97090476137042	5.16075355235954	5.09101098012731	4.46964051626524	4.8104885212791	3.90562041679325	3.90562041679325	3.90562041679325	3.90562041679325	3.90562041679325	3.90562041679325	3.90562041679325	3.90562041679325	4.35687052389717	3.90562041679325	3.90562041679325	3.90562041679325	4.49649276375346	3.90562041679325	4.54650344010907	4.38590683665764	3.90562041679325	4.77548673504078	3.90562041679325	3.90562041679325	3.90562041679325	5.05611378715308	4.49781606187886	5.00929064451187	4.30545166464281	4.62038178780034	4.86593381133341	3.90562041679325	3.90562041679325	3.90562041679325	3.90562041679325	3.90562041679325	3.90562041679325	3.90562041679325	3.90562041679325	3.90562041679325	3.90562041679325	3.90562041679325	3.90562041679325	3.90562041679325	3.90562041679325	4.26090010721126	3.90562041679325	4.22562749783723	4.45616139473333	4.6825747025151	3.90562041679325	3.90562041679325	3.90562041679325	3.90562041679325	4.73254227607599	4.62564709957009	4.39681369520659	3.90562041679325	4.6941813502334	3.90562041679325	3.90562041679325	3.90562041679325	4.27166221429775	3.90562041679325	4.49197235679028	3.90562041679325	4.80414387858479	3.90562041679325	3.90562041679325	3.90562041679325	3.90562041679325	3.90562041679325	3.90562041679325	3.90562041679325	3.90562041679325	3.90562041679325	3.90562041679325	3.90562041679325	3.90562041679325
AT4G04560	3.90562041679325	4.60595000562173	3.90562041679325	4.95136762440935	4.8366994746308	4.31134425654817	3.90562041679325	3.90562041679325	3.90562041679325	3.90562041679325	4.33016208957031	3.90562041679325	3.90562041679325	3.90562041679325	3.90562041679325	4.34246614918007	3.90562041679325	4.49825105892259	3.90562041679325	4.22404090865138	4.25232309914908	3.90562041679325	3.90562041679325	3.90562041679325	4.89953012814984	5.02968784640442	4.91519494338846	3.90562041679325	3.90562041679325	3.90562041679325	3.90562041679325	3.90562041679325	4.4196428537049	4.18478386205882	3.90562041679325	4.29194279397033	4.28761652949728	4.25498571284732	4.23654842074891	4.21429870340555	3.90562041679325	3.90562041679325	4.38301929538442	4.36762587374804	4.36067822545424	4.8007903514869	4.66002054088846	3.90562041679325	3.90562041679325	4.39326311002292	4.15819948910885	4.6798408723824	4.44225024527553	3.90562041679325	4.31676330730841	4.73565998028664	3.90562041679325	3.90562041679325	3.90562041679325	4.3856394613852	4.93045980396024	4.68071834115865	5.0523371846123	5.07206917953428	5.03371699572273	4.15169796047753	4.31768729157499	3.90562041679325	4.91196977599233	4.80982733480295	4.45545333535712	5.00151278499752	4.87887192323302	4.61904140818347	4.50799154870058	4.27956316078259	3.90562041679325	4.34727473039928	4.44721540734867	3.90562041679325	3.90562041679325	4.5941802105039	4.81043340000122	3.90562041679325	3.90562041679325	3.90562041679325	4.56507061819737	3.90562041679325	4.33302514749193	4.31449624858784	4.72538734163857	4.35684358517361	3.90562041679325	3.90562041679325	3.90562041679325	3.90562041679325	4.89891489551636	4.72859873491622	4.38589241359375	4.57486839333799	3.90562041679325	3.90562041679325	3.90562041679325	3.90562041679325	4.43095532778831	4.32581055004408	4.69525846876273	4.69782253416553	4.26571930429456	4.25061757362982	3.90562041679325	3.90562041679325	3.90562041679325	4.51610264900831	4.23988684489083	4.72520462619147	4.32441982566248	4.31775138355264	3.90562041679325	4.41372271125462	3.90562041679325	3.90562041679325	4.30127930648576	3.90562041679325	4.51791895182282	4.31336527278414	3.90562041679325	4.29608750154665	4.99197594581554	3.90562041679325	3.90562041679325	3.90562041679325	3.90562041679325	5.45377538929805	6.01361755189687	5.64517998759775	5.28971130669634	5.30759442770444	3.90562041679325	3.90562041679325	3.90562041679325	3.90562041679325	3.90562041679325	3.90562041679325	3.90562041679325	4.20945966839974	4.2671841936985	3.90562041679325	4.92632437790625	3.90562041679325	4.38212589735578	3.90562041679325	4.25302523715307	4.17123512547613	3.90562041679325	3.90562041679325	3.90562041679325	3.90562041679325
AT4G04570	7.73022168554016	8.05184335235922	7.89988304971993	7.47676321281804	8.55752706323875	7.65717386379612	8.24964003219858	7.86947788741706	7.29295037029446	7.2595660985047	7.95853193060447	7.88511607347679	9.12270391227436	8.89371444591177	9.90742646063261	6.74385412224986	7.31495650716118	7.37323742254627	6.60869988496267	6.27345240374482	7.19565314237609	8.5534899568679	9.13083043065653	8.31264095793885	7.88711781198842	8.08162541998729	7.99021938088004	8.58658468405769	7.95479105536611	8.53158482145635	9.66020153719532	9.45009154050361	9.65131822385933	7.69008310339634	7.60707944004249	7.56453250713595	7.89013075254679	8.01503241023856	7.24215259145287	7.69627473707487	8.12638840074976	9.28109566698682	8.44155152818578	9.52038151279076	8.1439811136318	8.91466731886698	8.9282090846398	10.5799259279973	9.97608886129988	9.6784803818914	9.50793690033629	8.17371415710622	7.9106734266606	8.13088352318586	8.39267183917424	8.91433178134486	8.93012437416416	9.65473185232548	8.88992376087821	7.86229770537656	7.87596391145392	7.61807546521454	8.08295099481082	8.04940784988835	8.16269002816972	9.15879465839247	9.03014643704436	8.57413149627691	8.12527775234977	7.99256709248583	8.67349682724318	8.52976096897691	8.46524824491248	8.93000036971146	9.534064743832	9.82656290680876	8.92989272110163	7.65948505392701	7.64208361395457	7.54185020677681	5.83487500333192	8.42582746578699	7.88458890815823	8.67012296402978	8.75865676598473	7.96114826208524	7.33636559389213	6.63456236798227	6.30624700938468	7.56457161205686	7.48917655947472	7.29901902146491	8.23148091120519	8.92418191198735	9.13395860442583	7.86172437227734	7.62068463345467	7.95833307077316	7.07762451464741	7.12849395575036	7.31009130260206	8.81758646350782	8.37933993733428	9.14425934872051	7.17580613020235	7.54590391546604	7.3963896259395	7.74210920977374	7.88430291690963	7.72965252076428	8.58746080046285	8.62706517008785	8.8598261935528	8.33494979964861	8.28178458945685	8.47393750390185	8.55674391628872	9.65114210772726	9.20304464087972	9.7389763528062	8.6091684672436	8.89884573459932	8.81460394427936	9.18937248166187	7.48869909093368	7.32992666733925	8.38220710151232	8.46474909023545	7.64665838402916	7.69319879532153	8.81964324868777	8.97120809629253	8.69386387028753	8.30158698213927	8.01203053892042	8.25355608504216	8.06595501527153	8.03589425753714	9.1289713637185	8.96173608855103	8.78383248236234	7.18069432264816	7.37692430539368	7.67596927134142	4.66772161963549	7.15078766801514	8.26480216942736	6.99421214998569	8.80504397532444	6.82939195858098	7.65239521200161	7.48523905872309	8.96413976999104	9.14752094738715	8.74850034126211	9.31147392340159	10.0125366063617	9.60086269638399
AT4G04590	5.22603182703059	3.90562041679325	4.51068634111915	6.684460372072	4.56949236232577	5.31645450180513	3.90562041679325	3.90562041679325	3.90562041679325	4.21100907487724	4.50395506396299	4.74270553125158	3.90562041679325	3.90562041679325	3.90562041679325	5.74037857568584	4.68634567140499	5.96048154317548	4.3624983240435	4.79411211757179	4.74508931266759	3.90562041679325	3.90562041679325	3.90562041679325	5.68710208228017	5.55980582530911	5.69666247801008	3.90562041679325	3.90562041679325	3.90562041679325	3.90562041679325	3.90562041679325	3.90562041679325	7.75742513599524	7.535630734134	7.52658791213559	7.71898755130935	7.40896824626001	7.54209780998154	4.21433044392218	3.90562041679325	4.25956357376251	5.25437706645955	4.8181875297076	4.43039726146211	5.1257971166234	5.00225763161524	3.90562041679325	3.90562041679325	3.90562041679325	3.90562041679325	7.87365907365285	7.37829942543415	7.35256506563254	7.35220296769105	4.24837918689768	3.90562041679325	4.24117526664006	4.22827504161309	7.10019489170075	6.43880316845685	6.79488669973578	6.88104429887581	6.81341284948613	6.65485684585065	3.90562041679325	3.90562041679325	3.90562041679325	4.66240176034954	3.90562041679325	3.90562041679325	5.07340526378248	4.27946427669403	3.90562041679325	3.90562041679325	3.90562041679325	3.90562041679325	3.90562041679325	3.90562041679325	3.90562041679325	4.33506250384948	4.30575801487316	4.64843903433411	3.90562041679325	3.90562041679325	3.90562041679325	9.1569551502974	8.80913045210836	8.37831272997678	7.85450408457916	7.71343771586271	7.49992644126465	3.90562041679325	3.90562041679325	3.90562041679325	7.05304042422827	6.30114330209752	7.45957603145273	7.30047608845046	6.64328141885893	5.86824679338481	3.90562041679325	3.90562041679325	3.90562041679325	4.43099195488909	3.90562041679325	4.69536952642649	3.90562041679325	4.41361196676082	4.97461227336019	3.90562041679325	3.90562041679325	3.90562041679325	5.76701022939931	5.20176228707626	4.64072494157853	4.91451051353916	3.90562041679325	3.90562041679325	3.90562041679325	4.93462091818628	3.90562041679325	3.90562041679325	4.48729957063086	6.66905234908743	6.62646532912061	6.63716635973875	7.08163917633088	8.09801710679159	6.85091585574188	3.90562041679325	3.90562041679325	3.90562041679325	4.32324771269518	3.90562041679325	4.59694943451715	5.01456481874035	6.08688484300944	3.90562041679325	3.90562041679325	3.90562041679325	4.7904305591261	3.90562041679325	3.90562041679325	3.90562041679325	3.90562041679325	4.77966751521826	3.90562041679325	4.32938884254424	4.48725687505233	4.62900053329173	5.11198091830807	3.90562041679325	3.90562041679325	3.90562041679325	3.90562041679325	3.90562041679325	3.90562041679325
AT4G04610	9.04274570880447	8.51521204799775	8.60263648886287	7.56375317411813	7.35983314170533	8.36621149030018	9.21529448078643	9.5918375662011	8.95950267230372	8.001395971427	8.50547288289363	8.34186231507995	8.74057661367591	9.98772835434505	9.9818751033999	7.25833435393793	6.66115224266681	7.75587751712411	6.77834023288538	6.52451302973832	7.20573604684311	7.81511780987704	7.84843487108341	7.27472455185825	9.69544028043933	9.36927168965847	8.85896958580424	8.92008917954034	7.64594342890072	9.13471936911963	8.94007828665255	8.31848230230984	8.73343838036131	8.21233775531284	8.08749667672935	8.41183878310973	7.13891587392994	8.48683202879625	8.45161376033614	8.92748096313544	8.93670854774133	9.67829340860703	8.52408044685476	8.60627909234474	9.58115814350106	8.3730305856709	8.65561819149031	9.16268698685457	8.4904349410249	8.44776660056456	8.52317449981959	7.51917621435964	8.26464721586027	7.42002739381181	7.58331442783614	8.5221148522638	7.33675685443832	7.05009815900718	7.08707291249464	8.46870543144551	8.32510720996156	8.73859751253124	9.17999425343969	7.7258487073498	8.5381411015883	9.50864165794096	8.82359599805439	9.0509246670803	8.91737047567323	9.18766648983904	9.32443051231505	8.77799290661658	9.05938331824571	8.59270568283268	9.62180634694488	9.05756991630158	9.58624124707644	8.6707755557389	9.35989839082962	8.52198033193157	8.81225214196983	8.36035716930867	8.59549319551495	8.6057644352323	8.2489274528106	7.77699350846899	8.723354665269	8.78567769306338	8.41244322277793	9.19174252816961	9.06527093096974	9.05184135846731	9.22755209526365	9.55783504106126	9.77167263979563	8.2744709532216	7.82678680776813	8.10692496716589	8.31116686504916	8.28364440283839	8.52773836551157	8.81454338671332	8.74479408701332	9.21879955806586	8.53911185682687	8.70982612478659	8.90350309881913	8.18509894550269	7.9083617337458	8.16329513493084	9.52573877832287	9.62991965494383	9.25308450304399	7.22602988920874	7.62172434803064	7.43294929329818	7.78819451702997	9.31778933433276	8.79256700847602	8.75930136302597	10.2817172712983	9.80599595899975	9.38388668662614	9.6194412799478	9.43071182849823	9.45057946714434	9.32630847006144	9.79428456900594	8.94135904164946	8.72609067626401	9.02415381441336	8.90439537348943	9.37930446633307	7.35686103888048	7.5013260553543	7.59751002464641	7.93549154684644	8.56871133123162	10.1675304875655	9.81518970424917	9.87202590683981	8.06915912991208	9.68049382775308	9.79966821122075	9.60335419816382	9.19917297511431	10.500429072987	11.299665299351	8.00939410411484	9.81393841571495	8.73008497774477	9.35243364844839	9.52295635828971	10.2291547274378	9.57239620030037	9.60952425094752	9.13639851953759	9.28478290006561
AT4G04614	5.96877125879581	5.77137494476248	5.68616612744107	5.9112723378811	5.73302754670649	5.76794881759026	6.25333630890912	5.80501868902665	6.30352614292599	6.48397393036357	6.32455639035547	6.23758472656583	6.02488352070619	6.47659518215964	5.96053889229383	6.29113983041567	5.84708927614947	6.08079612102406	6.07859328279369	6.03176844240775	6.29362790914225	6.21270221156006	6.2843363860484	5.8492899538028	6.32093176971251	5.99164549449311	6.11663610468351	6.53710863038325	6.95149076730973	6.37705270080707	6.18358775399262	6.21847224402023	6.37622466790092	6.43429325297814	6.31149610495384	6.70766464531054	6.15402762790116	6.42005219301237	6.46628573123659	6.49490129099261	5.9277113732123	6.4314032743586	6.52634611926853	6.49543274715406	6.7218562787818	6.47926480217254	6.39086751684513	6.76568509263423	6.17681084932058	6.38343669003266	6.20803498978872	6.48080563961081	6.16180538190217	5.6952924488844	5.98139487273801	5.82288566984823	6.02861106775322	5.93895370212635	6.4407443066175	6.24024976756712	6.11935840592481	6.65636417224839	6.47549869789408	6.26866680347532	6.00910194637911	6.01276855572088	6.12689045834926	6.07399910628062	6.31271558115491	6.59393766832503	6.53241933108042	6.46498376796668	6.52856782430121	6.36010586932256	6.69151108722193	6.69737009686929	6.47392226120125	6.26018761162251	5.80489091931414	6.01086563142399	5.86400380874365	5.74572394244419	6.02524238150224	6.17728316861251	5.72446121641131	5.93700713411359	6.70230214540927	6.93126633812271	6.55227887223547	6.13847681684554	6.28223177410284	6.43535218678029	6.32274994287539	6.06936035025262	5.89854888741248	6.80825341824607	6.64625731676429	6.82254601608505	7.11928390623559	6.48960005300794	6.35688439751233	6.50745852684722	6.46324752220712	6.29445617406611	6.12884690356816	5.63807876782864	5.79185123674403	5.98924684390867	5.9077267219751	5.68498436004552	5.84473707286796	6.21639309245106	6.36715097079837	6.72141523138247	6.68630177437531	6.60414032751004	6.72076074743532	6.4772475195902	6.32780726438981	6.51409580187465	6.42088335465704	6.02390112067187	6.07574730315557	6.43742108191411	6.77130279186595	6.73051585938532	6.3445883577948	6.38567858767393	6.84820088779568	6.31954422885914	6.11579122971616	6.30309725911665	6.04571469333671	6.83192814044648	7.03542251634933	6.41258285858185	6.34170448969682	6.72558135099798	6.31588454374157	6.19820657228114	6.20311270974839	6.74428595343413	6.22166525639987	6.11412209054356	6.25190032349647	6.47170407217047	6.32182335432908	6.08608984399981	6.0499833092326	6.25380201688169	6.66299720856188	6.8946279413455	6.38393500552392	6.50075719243273	6.39797175900372	5.97537351796455	6.03789804879992	6.108339764264
AT4G04620	6.18544842543672	6.0757871422675	5.88960219458354	6.53662974924708	6.2107850841091	6.44610609364649	5.4240967543082	6.22750197788211	7.0703652084461	6.94603419467121	6.1314653616702	6.54819860000529	5.57303972642172	5.83455476798957	5.85165863385989	7.23971654167076	6.25620807357881	6.68227331196301	7.35699924165983	7.47965662514483	7.64877095409186	5.79030160004925	5.51472058878377	5.30079893855073	6.02334087438258	5.88256191051496	5.98721809477977	6.09806238905991	6.15666309381693	6.09114778330253	6.3790056668347	5.92164530884571	6.2612038965693	5.80289490399774	5.87480162466271	5.96029989528381	6.47670714148255	6.2289933870754	6.54815121609498	5.82152346402405	5.93430278662752	5.97598000636972	5.84601772240844	5.52885084923218	7.17848734995481	5.2253240373946	6.33477171728313	6.13936765639751	5.5645204649295	5.20806829214262	6.01286053258162	6.12610772386827	6.01242111816251	6.16010502979669	6.61112472728498	5.97168546346112	5.86918050695029	5.72289533711694	5.42456497597446	6.3127426476565	6.39727057776448	5.84063646180681	6.88585613879882	6.53234794598956	6.46606719117831	6.05547954517473	5.6840249146825	5.71028983696645	5.99297461637228	6.3401465917944	6.48614145156238	6.19195351287413	6.47890407871044	6.17010038035236	5.88922084643041	5.67501115389406	6.12430439919559	5.75253483572779	6.32166947959082	6.13531744495097	6.38692544217713	6.36208570829987	6.07897279525835	6.28559170768624	5.77145230263266	6.32222767736064	5.46203483493495	5.63540044772801	5.49228173872159	5.04136658283752	5.35467102381683	5.66958347598061	5.52152091732743	5.25260803300038	5.57684597546345	5.59805432875746	5.75810257071111	5.33177635756435	5.46413100876419	5.79987763361535	6.5322858153774	5.30102727847656	5.18035614186728	5.36918312824768	6.21343722738952	6.27431804433879	6.1764790300468	6.19759388043737	6.42654970892403	6.46209659109408	5.81443287868416	5.99528787375241	5.68476309709825	6.68677100457929	6.54780959245599	6.60756856542927	6.86926265296515	6.08020321857587	5.92566357322469	6.25258241728076	6.05893565057846	6.17674737952699	5.85962899299558	6.1555783686365	5.50912736881008	5.97307873441046	5.67036926846316	5.77611396265342	5.90604206852554	5.78771765731724	5.59954083388641	5.19481385401857	5.48719334595912	5.78549452944273	6.33919024860808	6.29093766598679	6.47352357561738	6.02254672219547	5.96398876587673	6.33069833608634	6.47511175033881	6.0551447741197	5.61175818940794	5.86923379389124	8.99560179840249	5.65630328041748	6.14876220696232	7.28551143375698	6.29351275587824	6.15861618243114	6.77779147312116	7.34097479338909	6.45721502393539	5.62336465610579	6.23756429847817	5.73108237256696	5.38997935168608	5.5865662308683
AT4G04630	6.88389670710949	6.6119745766446	6.63033981108798	6.1283790389964	5.30906100680403	6.22297365132411	5.74693425580909	6.46849054910916	5.87177956339403	5.98916279986746	6.23614249472897	6.21412217193625	6.34581489244968	6.35113095968347	5.77018747478817	6.90021039635003	7.04137068142481	6.74660299395158	7.05394198241543	6.86792553696468	5.79458185508505	6.51441036149846	6.36863040431886	6.59728292776075	5.942423841015	6.36541634263558	6.55017044573176	6.2411144793961	6.6113963323953	5.92052813086214	6.48868862539996	6.63803624556196	6.65601919114128	6.58101473051847	6.14174632697563	6.54658993615143	5.49414983843348	5.7569809765795	6.2026764540373	6.72387365355868	6.62103677846772	6.89174336227895	5.25455984345013	5.28252796010715	5.54603126027278	5.20498740307593	6.16118725413388	5.39769764148458	5.53050568697816	5.20343270977815	6.55330772456975	5.77033758201055	6.41592984421777	5.35677387926194	5.92069131368219	6.14993003723388	6.42572098286583	6.22964783347775	6.29089410277728	5.79508865942078	5.48874298851884	5.70778088849534	5.29327778867845	5.45363110944912	6.08794262358522	6.94864786983658	6.53666361145772	7.30554469774769	5.94928481508081	6.53034347696768	5.73628432659789	6.25311846735966	5.69948478639358	5.85566255761129	6.50992962642096	6.0918208274588	6.06890339730785	5.98320882410767	5.57657834138715	6.30231041552958	6.47584676132582	6.07174241421047	6.35903249221372	7.22689999161596	6.95496180048999	7.19362784298206	6.28542781218379	5.46441695272478	5.95748606393925	6.3758474019359	5.6231972337196	5.70866789932356	6.30088497010527	6.66088191843084	6.34989551932718	5.8904725473996	5.83491174295483	6.08216401241673	5.36816459276857	6.82477599197878	6.33121699927153	6.09684584299093	5.84788352716757	6.53609682268397	5.72399892102605	5.31041796936317	5.84238705915156	5.48032929454297	6.20701920223342	5.71105263650294	6.27256649325663	7.17758576751725	6.14702998121102	4.76295503990986	4.23994367123428	4.64084370603113	4.99196780515134	5.89412974690326	6.25756317247547	5.90808813244676	6.16831575180613	6.59336737930742	6.82038544153394	6.67051801484562	6.16196768239802	5.90620636669565	5.6645148655522	5.44618775893548	6.61458040904612	6.09382642220033	6.09454867712187	5.96208548760258	5.77412254135154	5.45309578113796	5.71055079437258	5.52818330322135	5.40360463489013	5.82250352083589	6.56531618436414	6.71920547812857	6.85728331702734	6.43365503526078	6.63308934556242	5.55840191515734	5.29800365830839	5.68988868873921	7.17547342822664	7.92086812887155	5.2056205391779	6.89898411093824	5.01679398056481	5.82033338389442	6.8814701419378	6.29469210542005	6.71401519510569	5.96262062715569	5.81365073598363	6.74906908695548
AT4G04635	6.15180145983532	4.99658713888767	5.50997921622195	6.56148419881739	5.52605618607648	6.01541785232728	5.48043215160673	5.66400967996986	5.97011368055006	5.73934191918799	5.84444058824833	5.82227002807544	4.18800198131832	4.28215938962898	3.90562041679325	4.76945818833774	3.90562041679325	3.90562041679325	4.4641133773457	4.22418555410666	3.90562041679325	3.90562041679325	3.90562041679325	3.90562041679325	4.95799448271415	5.14873807546839	4.72147647482942	3.90562041679325	3.90562041679325	3.90562041679325	3.90562041679325	3.90562041679325	3.90562041679325	3.90562041679325	3.90562041679325	3.90562041679325	3.90562041679325	3.90562041679325	3.90562041679325	3.90562041679325	3.90562041679325	3.90562041679325	6.21306972048803	5.894911637329	5.9151454131254	5.39085695429817	5.76852550006154	5.00745155961498	3.90562041679325	4.39336231168806	4.65598602282333	5.77017952501732	5.70739718650683	6.09537929681783	6.31925682247795	3.90562041679325	3.90562041679325	3.90562041679325	4.22831333638333	3.90562041679325	3.90562041679325	3.90562041679325	3.90562041679325	3.90562041679325	3.90562041679325	3.90562041679325	3.90562041679325	3.90562041679325	4.24724340535159	4.27983537817089	4.57715252420582	3.90562041679325	4.43291304700025	4.41287476056058	3.90562041679325	3.90562041679325	3.90562041679325	5.91322757237968	5.6465002213602	5.68707029945129	5.67253636187156	5.60220098759111	5.50267507589638	4.41606590442998	3.90562041679325	3.90562041679325	5.02806305481411	4.8881439476945	5.08592669863654	4.96737336857355	5.15400917324142	6.02183119676405	3.90562041679325	3.90562041679325	3.90562041679325	3.90562041679325	3.90562041679325	4.27768711001263	3.90562041679325	3.90562041679325	3.90562041679325	3.90562041679325	3.90562041679325	3.90562041679325	5.89130116753457	5.36351728162936	5.73900579541815	5.60065298538692	5.80763654376308	5.94585190866544	3.90562041679325	3.90562041679325	3.90562041679325	5.29428666152682	5.20196434054009	5.33329964197114	5.25073562136611	5.04607913504381	5.2800550057871	5.01995875671847	5.3330399304831	3.90562041679325	3.90562041679325	3.90562041679325	5.05633499556123	4.96410763037321	4.79835748656433	4.84810088947361	5.59904851547494	5.51989299934707	4.42152374499288	4.44453020281102	3.90562041679325	5.66742421959829	5.59047170697339	5.32759707577466	5.43899717855332	5.48671981256858	3.90562041679325	3.90562041679325	3.90562041679325	5.46736023538735	4.46619147437723	4.62019899185322	3.90562041679325	3.90562041679325	4.84643170983611	4.5833075886694	4.83955933907427	4.72189581931491	5.44210713103588	5.19296145662801	3.90562041679325	3.90562041679325	3.90562041679325	3.90562041679325	3.90562041679325	3.90562041679325
AT4G04640	13.0208893285143	12.9485912633305	12.6198739359621	11.4644843426617	11.8891816152041	12.7489647307172	12.7885624704855	13.1497128862439	11.4190531122639	11.4762142353898	12.2313347233441	11.5015680217921	12.3036830898108	12.5423037449473	13.0127207039051	11.0020812323758	11.8343720258002	11.550579833387	11.0940164170045	11.0725093889885	11.4333963523852	12.3741210682517	12.5586175450828	12.762918047073	12.8825042203838	12.9594540817529	12.6382630004897	12.2922252479187	12.0621071956228	12.1810557216247	12.4368824846985	12.9115070212997	12.6294786299245	12.2203066281204	12.5817027540508	12.4041963893432	12.5737628216078	12.6797790836236	11.8635080188768	12.7837416312121	12.6937286256231	13.2258106112114	11.6807283768201	11.6405914153764	11.0688585479638	11.379101122484	11.2048592982387	12.3692137483685	12.4344038438569	12.2530278934121	12.2168708663936	12.0901027942457	12.1063722971217	12.5134237131239	12.3821793837245	12.8577220552148	13.0969646414355	13.2614788743063	12.8521830400362	12.2304359307408	12.093182897073	12.3350860263725	12.2489990409787	12.004682383305	11.9988282306816	12.5755287236844	12.5780707383415	12.6697807276497	12.7529471919033	12.7637140036045	12.3606136346114	12.3637652367903	12.4872545500454	12.7452499564264	12.9843395595332	12.681890084398	12.7887598969233	12.6805405576263	12.4581922716115	12.4058706108797	11.7233375312345	12.5787167335338	12.3125967722694	12.7316078798644	12.9462804228695	12.739965532927	10.9382227023366	11.6576331761063	11.7491221748783	12.0997854160009	12.0049946980225	12.1890580282604	12.7205534023338	13.0542815051085	13.0407472905475	11.9157214505321	11.8891326544978	12.0607686816516	11.5615425589721	11.8001252734528	11.2258422213517	13.2103129064076	13.0083676824282	13.4110199203636	12.0078606046902	12.2630681271983	12.1571081782178	12.0523694933722	12.254990122436	12.0549056148004	12.7289009006574	12.6463644546442	12.9851104876989	11.7296804418159	11.9266140827035	11.7991903397202	11.6896602270733	12.5508107802487	12.9174744568239	12.6636237294363	12.5728854869313	12.7259765682481	12.3650963941446	12.3494176607859	12.5518352394191	12.424880948107	12.8272668646917	13.0095283642996	11.8645391750392	12.1625642723476	12.7967292875036	12.8543424848591	12.6058947467722	11.9517307747383	11.5187358610153	12.2225148868813	11.8280979506171	12.3624687663347	12.8537657719706	12.5009824507341	12.0952481745064	12.1264557296619	12.2765202927715	12.6874329152836	9.97734950720753	12.7255765194748	12.7326144517381	12.8563919614093	11.8692247122495	13.347835389335	11.8270952734968	11.9122508632989	12.3094792751233	13.0420625595588	12.2979989042999	13.1572735616907	13.1540049625808	13.0489715663662
AT4G04655	6.98392565509847	7.41730935059338	7.58419245487213	7.04563822719593	7.04071631397029	7.15926255623472	3.90562041679325	3.90562041679325	4.92425150265476	5.31585648236688	4.69290969355817	4.69584549204027	3.90562041679325	3.90562041679325	3.90562041679325	5.74055619655668	5.62659213663556	5.50973043125173	5.70564088698517	6.03093045665473	6.59014264819931	5.26764249363944	4.76241966424329	4.90736802682021	5.76876674949235	5.70357692384159	5.99006404557788	4.33406690062841	4.18873583197785	4.21057374434151	4.49576698698518	4.32615207289237	4.91817374907898	5.25400154034179	4.55349683592761	5.15168076291893	5.30853406600603	4.81698987584119	5.36272317302202	4.21429225456259	3.90562041679325	4.8899816014517	7.43944023320152	5.57734464161369	7.19683367056322	5.68979582518791	6.92778388171573	4.90607039879665	4.7802041553917	5.2032466812091	4.95527230196766	4.76873781959465	5.04195422005216	5.18675069314862	5.10811605684647	3.90562041679325	3.90562041679325	3.90562041679325	3.90562041679325	5.69699840323938	5.02846502725429	5.36205863462366	5.54815686291771	5.63149202401255	5.27111049109334	5.25008655460231	4.8150032188549	5.02587579934132	5.10490910533417	4.80981879003941	5.04889795268157	4.92354318403862	5.42486255665422	5.01741142734024	3.90562041679325	3.90562041679325	3.90562041679325	7.6751243465945	6.90671686326732	7.66587004238168	6.91137714878165	7.72881379441256	7.59432845855187	3.90562041679325	3.90562041679325	3.90562041679325	5.51667106993652	4.48021068283035	5.01315679469745	4.4819381993772	5.05030586851831	5.28513703900569	3.90562041679325	3.90562041679325	4.77229724890779	5.82269124921341	5.14823220843525	4.80479005717707	5.36796435331236	4.57486716610926	5.42635502430062	4.72837717069738	3.90562041679325	4.95738021341836	6.73085767888032	7.30249482274078	6.43102323214885	7.13686869338347	7.2782331174887	6.49741908750061	4.28571735239336	4.74121477518926	4.25117763333689	5.98159691742002	5.40812167668912	6.3911256913421	5.74886802013515	5.23009183637752	5.19632411126851	5.51478467282448	5.94662240173809	3.90562041679325	3.90562041679325	3.90562041679325	4.89359173452337	4.60727228172592	4.85060584478917	4.98785133013347	4.99201796193443	4.957480218199	3.90562041679325	3.90562041679325	3.90562041679325	5.50006670440692	5.30510634567405	6.17969908474141	6.13988956425777	5.09165260426581	4.7918391881952	4.92209110355947	4.6192828907269	4.92289141937634	4.40829442071137	4.3218267755227	4.54869510627658	3.90562041679325	6.09445801519477	5.01453394047446	5.20656900822481	3.90562041679325	5.98355016679008	5.0538423397948	4.15158385514828	4.28075275189195	3.90562041679325	3.90562041679325	3.90562041679325	3.90562041679325
AT4G04670	5.79603634090546	5.54772879551488	6.03958536426623	6.49509963202866	5.8253685588706	5.86636568257156	6.66744663920507	6.40727216584145	6.25436497403366	6.30415474960675	6.50627759013169	6.18991035204932	6.37649306916844	5.90967159668385	5.93754994907833	5.99635235879702	5.57747452208208	6.34091520049541	6.14457911934275	6.0480185481763	5.58186788714258	6.26887043051374	5.85416684687979	6.1375097880666	6.4673181062483	6.29142594914192	6.62472216285744	6.58831074887693	6.6283206931854	6.61870203907834	5.88857774531722	6.02231804366536	5.22625151646002	6.34425176196396	6.62039274850604	5.84323292857413	6.07310508218816	6.01044255836382	6.23464673302137	6.11770665772476	6.04111657769419	5.85342507391499	7.23083364733776	6.61783520318105	6.51843061539517	7.08854796468865	6.95285969526415	7.11238623317345	6.59412427262537	7.02502900485026	6.70419557946691	6.17334557898038	6.03805456977286	6.57805766593671	6.06744485971572	6.28707390611534	5.74365928965863	5.61481119147561	6.15436879675991	6.36654817920674	6.55453552350265	6.42752154637754	5.84986946179874	6.08844764506509	6.59260987982531	5.93730685959878	5.56662580562178	5.9109750373594	5.79317542281132	6.04683980857918	6.3831578629287	6.06143532387515	6.29878596988465	5.98186635692518	5.21678288215546	5.66880823417548	5.34488005447072	5.94782577588559	6.11863168605455	6.19961119784345	6.28377379620683	6.17177584713796	6.39498069747431	5.91588433438535	5.72397069818964	5.74770460286283	6.19164451934361	6.07893401815964	6.24880115863946	6.08470552148667	6.33773776589991	6.62419645691215	6.25604994827556	5.81662935995164	5.7456076851548	6.84161102460176	6.75080335738051	6.99345760017924	6.64103806301959	7.02268340620621	6.52535953873107	6.75524196370735	6.7051007354677	6.62143711869442	6.29174019152221	5.95916423892874	6.0267039835396	6.21826318719025	6.26292007131371	6.04858928666308	6.38884667792629	6.04913821760291	5.63340027033296	6.5381030262034	6.10288738930766	6.82595937464582	6.82279981083182	6.20405182879908	6.10496136565143	6.51376213710116	5.96842777803672	5.90940147619653	6.48953864303225	6.23136030271466	6.37482547173708	6.5713404688933	6.13890845887262	6.10171263619493	6.11874279188089	6.44390835046959	5.8853252079781	5.98798325280717	6.29932743978958	6.35087444557652	6.9920527264961	5.8493303582571	6.07851727363551	6.27745236032367	5.6977817670085	5.27450713116018	5.11827819627083	6.43560017727724	6.67499049417078	6.17081658087186	4.94163141561944	6.25551503837373	5.81383258678964	5.95012370839544	6.02140424070154	5.43708748319921	6.52141138033949	6.43065916092577	5.93614821336269	5.86305302956392	6.44797953382606	6.17365188610938	5.71201820655941	5.70797053235563
AT4G04692	4.36602103202081	3.90562041679325	4.55411133442258	4.30956011129012	4.26352302314683	3.90562041679325	3.90562041679325	4.34121109686118	4.35854319785914	4.40494041973703	4.19045880958095	4.50816474479883	4.60709168078488	4.47449518567882	4.71377294557506	4.7245059540649	4.64575315402072	5.24113549263567	5.01729975181548	4.38751082302853	4.70153676278651	4.63479142329062	4.89469062662701	4.75821119159803	8.31806253723447	8.4055253973147	8.09792910290005	7.8472966665521	8.47873627005866	8.09617288142217	8.3859249956298	7.74846026873383	8.32320546263619	8.66080530454962	8.7518088713259	9.24061258818934	9.04889095530898	8.50248891461653	8.30455691931072	8.8874436241252	8.73364230578352	9.09564219213649	9.93326579147154	10.5985506377806	9.56280964609999	10.2395202605204	9.27017256470741	10.0155610489776	11.2926216047263	11.2675333167288	11.4759527081779	4.69376644944268	4.45040156646361	4.84477564385398	4.77690471255033	4.75384287026713	5.22148563928461	5.17087420881502	4.85630455907296	4.42022244644411	4.22648290980016	4.49629530224979	4.78449767191141	4.50990476177728	4.31850130673276	4.47365220609346	4.34753966007684	3.90562041679325	5.72975344769428	6.40654935603295	5.67024554066893	6.53529335669252	5.99785456392524	5.75553044206706	6.14665512161658	6.47596394095578	6.34154982219481	4.37935769024814	4.5326496495809	3.90562041679325	4.36607898630662	4.3347944143048	3.90562041679325	4.58618266013417	4.77410980674969	4.27824697783362	4.66699275372947	3.90562041679325	4.31042052520575	4.34407621920779	3.90562041679325	4.38940810880498	4.50723850830681	4.53660117077211	4.61960584306468	4.69221345327878	5.01626848770701	4.4026235354583	4.68726946523437	3.90562041679325	4.73007139779221	4.91774381674293	4.83788769900934	4.56588949950402	4.25839630647918	4.4667144570988	4.44498593632031	4.33425483214164	3.90562041679325	3.90562041679325	8.07117328867052	8.27809960224266	7.94441132037366	4.82311925702911	4.52327152958382	4.82106501459015	4.50272523229886	4.45626573974185	5.2315152908556	4.83803186676251	11.3148884183371	10.4498778422003	10.197113106587	10.6849877561861	10.9234231748096	10.5005485012452	11.193567359501	11.3643039880445	10.7535619769677	10.8208354876436	11.2522805817612	11.4782488945756	11.0465187234427	4.53549998581182	4.98366707673893	4.9416747571	4.24485529309652	9.66182275024365	11.054488216036	11.2520391993542	11.007700790892	4.67212948828333	4.34725533757667	4.45996091285188	4.6950519532223	4.51621310364889	11.8685025492366	12.6803437070949	4.80224770037238	4.34692054106178	3.90562041679325	3.90562041679325	3.90562041679325	4.30707395777075	4.46878633200851	5.19631106216574	4.58741619102158	4.25444296092154
AT4G04695	6.18202914141455	6.5284042224068	5.62981552964544	6.2553709589416	5.70940241922855	5.41275432424394	7.04118254988897	6.25107998550224	7.38732203098647	6.58063027630478	6.95737387298055	6.80931584144166	6.47645623139368	6.65297291047075	7.61258977782341	6.86594859005534	6.22784072061209	6.59840199998963	6.88579172454914	6.81131433490106	6.83445959052221	6.74557865181199	6.95856955930869	6.3181767771104	6.09443413157408	6.31321108166997	5.99085245480299	5.8056370720285	5.82559649970539	5.59023917107467	6.44584348265453	6.13777702693726	6.53841371305488	6.30220588891914	5.94691212936661	6.032228953185	6.14273668064797	6.4504858093292	6.58106471089658	5.24074090974178	5.84558293914826	6.79913826168608	7.29407212278031	7.73692195231344	7.90727406582029	7.53376471589719	7.77036690447291	8.04566843889462	7.85238092275712	7.79833615440883	7.52341231399766	7.07005863552681	6.52138797454849	6.40160841891147	7.12803540443032	7.30923054434804	5.52170410770097	6.36877899138626	5.98440280274304	7.06418615213328	7.05429393911466	6.65626199168638	7.5056926873877	7.16077505436707	7.27891330791189	6.91685503445464	6.98553770392819	6.34895597414518	6.70907062974424	6.07004873392699	7.60058651005491	6.60959990167505	7.13658774883654	7.00710732591611	6.98050787307575	6.9821983077208	7.45807097790058	6.3139032140842	6.66567720259652	6.64705529166136	5.93267282346346	6.95986013170988	7.08708805382809	5.96328867515154	5.82715745264444	5.82207658604002	5.67350168549388	6.07881401607197	5.57903397755663	6.08500056729581	6.61908337500718	5.98628619396816	5.55550572624125	5.88472419910101	5.89846137001457	6.33483592230266	5.70826292400822	6.05948545014535	6.30575064476046	5.48034926965235	6.47923620906774	6.13317602428945	5.90682170761556	5.74251319671267	7.14906590422794	6.59701514625233	7.27323103544418	6.9716867074192	6.63009568738904	7.39360910490899	5.48705777357743	5.9027413018805	5.57684616539497	7.07216770242695	6.63895958046875	7.35577333056271	6.64744392653825	6.91306125970797	6.96891575490751	6.71220710400681	6.45115086483174	6.27220860278683	6.39223306458177	6.77370539328152	4.26091651037281	5.21686342795613	5.11211604239432	5.36010092438627	5.6284610091496	5.18055580260334	5.75210652654919	5.93589669945881	5.93630090835936	7.01561292354559	6.85417810044024	5.58803993761396	6.67470272480983	6.30637646608335	6.49519561978085	6.77236489116335	6.78457110596617	6.84841227798477	6.33779994928384	6.65014903529707	5.00066774078869	6.84173116494417	5.73194775251299	4.79703679955882	6.4914772088179	4.61548711716696	5.99599550766783	5.67552572479913	6.79806728627765	6.22534653219371	6.93808253373174	5.37403819644467	6.03863420118488	5.84714099680847
AT4G04700	4.94182632210598	4.4030181590124	5.04312745397678	5.47443432336609	5.80277684016811	4.80141522105827	5.21123499637706	4.47883181279989	5.37197619546425	4.58354629421129	5.00620313839892	5.24346625037416	5.31775474025401	5.35437390409568	5.22619199894289	5.78022419300862	5.57765855150065	6.24287567209767	5.99038889727136	6.16126272760554	5.610698337285	6.11527815731272	5.97030845122857	6.00141946950718	5.40049002810365	4.96475680454708	5.76140653777702	5.97836955839383	5.82559556848041	5.67625686157537	5.1294427177321	6.02271328767657	5.59737961076141	6.06948008895778	5.94691143139141	5.34552642606639	5.80969121860605	6.14900333438877	6.03000859370283	6.00838908274829	5.92749004540841	6.05497318607606	5.54541141975983	5.40976205286255	5.45632679428931	5.65642671234188	5.68556224121708	5.99956165480859	5.55831277774341	5.71405779386161	5.50081711698572	5.83205913243121	5.5972298554438	6.27635359448088	6.31927345718713	6.18555680690152	6.0737841341682	6.22948627415807	6.38800993039147	5.62759566355633	5.54718818742828	5.86404858170606	5.48963557067483	5.65923244645575	5.6954531544449	6.00180323864891	5.9858485163515	5.92832945606911	5.3726358523395	5.50116256829249	6.04982881346583	5.51742977962104	5.94853274025369	5.88835875014904	5.81976327771977	5.6043435273283	5.69974624599061	6.23153108850077	6.02243807637307	6.33439359936801	5.01829885911473	6.43566787690681	5.97646434236146	5.96328859120685	5.61176575268689	5.49443808499178	5.67350409930341	6.02360020806322	5.66459855544834	5.81485054305873	6.00606221115057	5.75218611871868	6.08827757109063	5.74511256319023	5.57120012190896	5.30723614617276	5.40649983959627	5.10788290177226	4.38593572303329	5.35398244399251	5.52865789024706	5.14157933792554	5.50056966694587	5.78244290748742	5.9670701755888	5.75451846670558	6.44725208958549	6.04359377677763	6.20692350083369	6.51159260180393	5.78684239331259	5.68542444338512	5.63341885676745	6.13702102604177	5.84797041561912	5.93286213180928	6.15690313908358	6.2294019094826	6.48793468825763	6.48308484254839	5.0859695254947	5.81647320900029	5.91322284647563	5.56889532653656	5.39166435383727	4.88859183983612	5.73181217270663	5.36010100141432	5.37406640795658	3.90562041679325	5.69458126981331	5.56860670508418	5.81666315760711	6.12400038235785	6.52880603495463	5.80111927112135	6.09884894843333	5.82266193565851	5.21093112113276	5.31615424789849	4.90492898029351	5.53781422548717	5.69468273820546	5.62136389359183	5.00067176978438	5.5151831170395	4.84722733788383	3.90562041679325	5.92560342541184	5.33863967400397	5.65051199050299	5.24515364885822	5.72151604948476	5.53993322167686	5.60741926467054	5.59191932461949	5.69359566866531	5.91161850318162
AT4G04710	3.90562041679325	4.4030698816091	4.2566555495618	3.90562041679325	3.90562041679325	4.31135632070114	3.90562041679325	3.90562041679325	3.90562041679325	4.21100962153904	3.90562041679325	3.90562041679325	4.39299771038356	3.90562041679325	4.40235306017693	3.90562041679325	3.90562041679325	3.90562041679325	4.36249874959603	3.90562041679325	3.90562041679325	4.59161809585332	4.25974989794422	4.36074207410301	3.90562041679325	3.90562041679325	3.90562041679325	4.3341593480081	3.90562041679325	3.90562041679325	3.90562041679325	4.73826847440787	3.90562041679325	4.18478298072129	3.90562041679325	3.90562041679325	4.17612993946009	3.90562041679325	3.90562041679325	4.99476727475212	3.90562041679325	4.76214208075175	3.90562041679325	3.90562041679325	3.90562041679325	4.62383575455221	3.90562041679325	4.65791474316179	4.48323937747009	4.80757008135422	4.40890209607328	3.90562041679325	3.90562041679325	3.90562041679325	3.90562041679325	4.58641725691559	4.27597347801287	4.24117577929668	4.46218274108391	3.90562041679325	3.90562041679325	4.29666244734212	4.57912863587081	3.90562041679325	3.90562041679325	4.39612118014438	3.90562041679325	4.21204847899036	3.90562041679325	3.90562041679325	3.90562041679325	3.90562041679325	4.43285737470855	3.90562041679325	4.75154961432878	4.80937503810418	4.51341903012293	4.34737583333454	3.90562041679325	3.90562041679325	3.90562041679325	3.90562041679325	3.90562041679325	4.62381630588537	3.90562041679325	4.25304664233538	3.90562041679325	3.90562041679325	3.90562041679325	3.90562041679325	3.90562041679325	3.90562041679325	4.30381291702664	5.06043034921177	3.90562041679325	3.90562041679325	3.90562041679325	3.90562041679325	3.90562041679325	3.90562041679325	4.34544522181725	4.38496111360653	3.90562041679325	4.86930981890657	4.27813490698116	3.90562041679325	4.26232465860085	3.90562041679325	3.90562041679325	3.90562041679325	4.56030777369847	4.39254157901984	4.25118230864922	4.65067703168256	4.48209102116318	4.9345536071014	5.06317069382428	4.31784073621831	4.61183533677371	5.21189798702224	3.90562041679325	4.70099593186535	5.37789254048973	5.68777754197063	3.90562041679325	3.90562041679325	4.45766249208063	3.90562041679325	3.90562041679325	3.90562041679325	4.27141617263763	3.90562041679325	4.36295842585568	4.73243040449118	4.62566389205278	3.90562041679325	5.06600143092942	4.55204656385785	3.90562041679325	4.4216681775687	4.9049655914793	3.90562041679325	3.90562041679325	3.90562041679325	3.90562041679325	3.90562041679325	3.90562041679325	3.90562041679325	3.90562041679325	4.61561928135187	4.51878526161358	4.38437074098647	3.90562041679325	4.28061431740285	4.57400315596276	4.72065110585552	4.79933505582465	4.54090814335393
AT4G04720	8.06999298611336	8.13521905709005	8.05197967625012	8.04199539806053	7.86111751587948	7.84952672182057	7.7556118066049	7.62836798518933	8.36186561019643	8.18677266970746	7.59161307467962	7.99796571149427	7.9256249729689	7.87880124427158	8.39659739493786	8.17034696235116	7.65273268183242	8.06415677835161	8.06108769562553	8.13646098353617	8.30910173556149	8.06258629708581	8.27449993869137	7.8675734117155	8.21230068690778	8.02509376901089	8.07687006851996	7.58974294185155	7.46255497362092	7.63132251645363	8.13427887595233	8.14565598518312	8.19311631975354	7.96095905591467	7.70012628804474	7.95700001815582	7.91255792351397	7.82530061440466	7.92888762571261	7.71939695679379	7.88556916253695	8.0439601807985	8.31055626732561	8.03972623287223	8.85026677926522	8.3635104213443	8.73825705517063	8.90078705173937	8.42697765631801	8.16814452474091	8.23789484916692	8.11208602977946	7.80318799792685	8.21417531370062	8.26977215672519	8.21401880911708	8.04146231121383	8.32190885663716	7.78229620306146	8.34749702361622	8.38011047685624	8.1095515685052	8.4455041844571	8.07503735228964	8.12515348371471	8.42493333167871	8.40241035327025	8.12362429530309	8.07479174504571	8.36801373042523	8.42339627374212	7.98460101152823	8.18130652172623	8.08249227772279	8.22699134870932	8.37093351906297	8.20836741813964	8.02975864425807	8.00422114236424	7.70284930714329	7.98759802685871	8.0541614972106	8.14471578525201	7.82101060927295	7.97487435893051	7.92477033619657	7.83302789348078	7.62524463939122	7.72639552001492	7.75219003202786	7.76726495615308	7.71932131921316	7.90253123740266	7.47624251717303	7.84323047594998	7.89517973476466	7.74922629183232	7.74365377528139	7.73692779435793	7.61676096963721	7.60337033636251	7.61313578099823	7.70707932578957	7.71907765146308	8.01221855976675	8.0829684851473	8.14154819887981	8.17927032774835	8.2580648535619	8.26395288103053	7.94678196132248	7.61467936328809	7.85817855828678	8.44886873883448	8.40457995610158	8.71436045400714	8.65603787981894	8.36019884023679	8.08166736812244	7.93706610548422	8.205490672031	8.10635829116142	8.03748797673021	8.02232987991113	7.71270130197541	7.75304523675802	7.66963059366759	7.68371611753084	7.94443740520131	7.81123667271712	7.89050707917101	7.91081484838521	7.90770133827738	7.94608997326502	7.96651180171457	8.10178101971344	8.16865104752929	7.90786477600861	8.15950982566999	8.15487147076795	8.32705316344558	7.81276919482179	7.8999413441656	7.73263727206415	7.23244488056021	7.70725351167398	7.78717836827577	7.27780404552977	8.28505459841472	7.32835960146477	7.99138561096088	7.85612746665548	8.16988600840059	8.15384870881939	8.23167675685955	7.9507682380941	8.22316627012285	8.08935711119146
AT4G04740	7.53966081796538	7.5181511872985	7.53435428995898	7.6457657682973	8.00713775365653	7.42286130543847	7.662526727042	7.50726846217918	7.61415332663129	7.81645786931866	7.67525263467672	7.61662775788568	7.3792557682863	7.53578800924508	8.17423212097666	7.52004584202258	7.56132147791163	7.13986012055297	7.3304800915212	7.43336106780655	7.8261836269521	7.81260967153595	7.9819180093338	7.87475786708719	7.23235399153723	7.14869243687002	7.03662029758416	7.05871226688812	6.66904621564413	7.10569518337557	7.36136319519777	7.77968135959446	7.46358542720541	7.33904308349249	6.64146298846852	6.82324173297244	7.09754684689938	7.42941553807108	7.1267096404153	7.01466474859035	6.91495274537404	7.55500047801796	7.885849375712	8.20250641555895	8.25934023993589	8.1182998994668	8.1089644719767	8.62454097591184	8.30371644795437	7.86732678948108	8.03207904280117	7.66656175124142	7.49901770602401	7.9369346188708	8.16028521266685	8.19089691637347	8.07145284912922	8.06672669472767	7.54933217953436	7.89479981017363	7.61643634061647	7.45757737727342	8.02158485577705	7.85848722769291	7.84818177045542	8.07930399332322	8.02325100121525	7.84243274670497	7.92470295168804	7.98149250796926	8.33504804372726	8.13671905550015	8.12768180455897	8.17661292265141	8.50826764228461	8.22941919351691	8.12103860935546	7.43320379732655	7.71602553878657	7.37853878522297	7.83240199355006	8.00025144820201	7.77795375010632	7.29671464019818	8.22043775868429	7.61599719397803	7.45095663950585	7.5690658289493	7.19142819048584	7.39034867251849	7.6334000267937	7.26623527178018	7.59952281632753	7.53465787100066	7.44903084323618	7.82964367463787	7.32081589407181	8.2352381276718	8.18119354666754	7.93889476337562	7.3247273651587	7.71811182059914	7.59105847308715	7.86191379842865	7.57185835562658	7.61670783228137	7.71399077731907	7.87571304328821	7.92291246673116	7.63075014767302	7.37948073220334	7.67489415048343	7.36525624257053	7.97766601290832	7.84986971756239	7.99592130759504	7.96581504243728	7.87995099105227	7.88021628313987	7.48157666743107	8.0906868735956	7.88597794506209	7.69103898724073	8.04049660505886	7.41712670051554	7.20507957035864	7.77411730484387	7.81534076706009	7.41706956206152	7.63821348785255	7.60845802451146	7.90868187660009	7.57755192866374	8.10549586165132	8.11090506355036	7.99429910462078	8.18520012656614	7.7397301688735	8.10468417917261	8.10769462688351	8.40676562526506	6.77168452930259	6.95941772062797	6.94694610906528	7.07671582996111	7.4306020265811	7.41190377865107	6.59704945737444	7.39075229771932	5.71100640287137	6.50173367304794	5.99095821416337	8.08912638325868	7.92547639204963	8.03214293162036	7.91013500550323	8.07300765124081	7.91766936631962
AT4G04745	4.93924680069095	5.41460078886333	5.13770867263415	5.35579441922394	5.40658942703026	5.45811635503421	5.21122879132282	4.71070562252441	4.50119151813483	3.90562041679325	4.88646225456582	4.18835715111231	4.59222268667163	5.06806266403954	4.99643716213767	4.76928561930677	5.08062748372254	3.90562041679325	4.62383431938019	4.67852774938344	4.50354802714557	4.64605619446622	4.76313753708853	5.08158596815783	4.83857029384525	5.30442420097173	4.453853855895	5.66984811158265	4.18893257644203	5.34354155647469	5.35932237101763	4.99718342312928	5.22703958545961	4.52602111037526	4.96559096829828	4.57037595700884	4.70800742935902	5.25641284262551	4.707647571188	4.7136965238192	4.82474950002358	4.76227912381012	4.3833867585319	5.17575667160482	4.80521077013713	4.87636036506436	4.21664766977796	5.49229569757787	5.53135906138628	4.251377606974	4.83600972480514	4.29599526558012	4.52424925867261	5.03635213106511	4.81302161902273	4.80031429845173	5.77348991404581	4.57265615307831	4.90804937885458	4.8535839262528	4.49005618245334	5.26878176975228	4.72695775784074	4.50120235989594	4.52017240650953	5.17001525683248	5.75998498440415	4.98732871539063	4.73322925510447	4.55029122509736	4.67887839441759	4.63270000202454	4.43297874243566	4.49057758327416	5.15359703377871	4.64768261211752	4.94413802790035	4.52854531122668	5.29413911529887	4.8676646365706	4.33536962370358	5.60303439250105	5.26112797217487	3.90562041679325	3.90562041679325	4.50502041490054	3.90562041679325	3.90562041679325	3.90562041679325	4.31480742212604	4.42863465915681	5.07304569937713	4.46731796518504	3.90562041679325	4.77245803296325	3.90562041679325	4.54132658802324	4.93877328061436	4.3860604419244	4.84400390386408	5.18718736250461	5.22213079659528	4.85725468643594	4.65797383261933	5.05647719890849	5.1337450003297	4.9557656459928	5.43772467673021	5.07153440095743	4.80604621178382	3.90562041679325	3.90562041679325	4.501368510889	5.0284041083587	4.77898588646772	4.27640487230141	4.32467675552618	4.72264893153542	3.90562041679325	3.90562041679325	5.17519502893099	4.87402380049768	4.58630029029229	5.04728501081797	5.1049280206064	4.31336690758158	4.99084022153494	5.10889056694322	4.60154834799526	5.36295800015554	4.63136185107129	5.02689702515215	4.3629713859932	6.00775849891144	4.91404112876726	5.32721714591238	4.95929606468165	4.81192667954076	3.90562041679325	4.27146489082743	3.90562041679325	3.90562041679325	3.90562041679325	4.19939266497911	3.90562041679325	3.90562041679325	5.25580516907675	3.90562041679325	5.00254778046239	4.61392041482986	4.45423240755172	4.57832485837041	4.50356403904794	4.6485315953923	4.57328109685369	4.76211729863172	4.84044774394154	4.83085208667923
AT4G04750	6.70721923737881	6.92702993322981	6.38307268448053	5.77233843046993	6.77435701667549	6.29309546376684	6.56870723045729	6.07452791437012	6.11995190120976	5.92241784818394	6.48502880667227	6.0258410808648	7.03029751964555	6.90044752085861	6.71417971595142	5.92819653070735	6.2278265889791	6.19103678877559	5.72844995200453	5.24775400325421	5.28550602409416	6.98430389704725	6.89293418941154	7.46003089353619	6.46777598383551	6.44430701020636	6.4697464725642	6.49336370269109	6.14615114850865	6.00291558987998	6.64714589033124	7.06083372675804	6.62739434798182	5.61573162275046	6.44876264986312	6.00685743743725	6.53209027969601	5.87849236377841	5.69409316979187	6.9285733480432	6.77686809928163	6.33411738800262	6.10774915518048	5.9347279523137	5.80839412419073	5.72256436152774	6.11612069675155	6.65990607100285	6.32046397491629	5.97035600510798	6.22646622604862	5.7384611253498	6.19082296680561	6.07420515676961	6.3420280170086	6.31934684674631	7.23494194928553	7.5260582946646	7.26180475242092	5.71411908336795	5.76816660136328	5.80385654571908	5.75735739812463	5.60398630734008	5.56281332362078	6.40274501964778	6.3469619563328	6.37358561087332	6.31233510895817	6.7684515379683	6.66653621762929	6.35141049723524	7.07215845602502	6.74248345492263	6.98050503184953	7.29606996558807	7.31743557286437	6.14370342216605	5.97130546641736	5.8815632717849	6.12010996176812	6.35344216191965	6.0248605770729	7.17044430216147	7.13488211946105	7.17578721621142	5.97767685007797	6.18272492508055	6.2224936240046	6.50036263010523	6.71989057294275	6.24416443560743	7.09101638074575	6.76721404989257	7.03756843010088	6.075232766253	5.61596496571938	6.23050787176094	5.71485112705025	6.3765585997291	6.19430547120765	6.47960987921592	6.89796455637629	7.01751476960548	6.21276990347285	6.36299048074681	6.41548893703597	6.04358400937808	6.38562953292946	6.39476267265469	6.80332493299173	6.41058265318258	6.96507375125664	5.6863818793096	5.86949323751453	5.41256255930855	5.59139692269689	6.85178416756666	6.83419193299758	7.14050621921529	6.57997056332712	6.72941487883344	7.11208590587064	6.85427545768987	6.61508605384837	6.53332462554014	6.80258051707654	6.32532091953962	7.54872477970615	6.81514229914393	6.81047304101439	7.13466797321537	7.15276258633663	5.58679061427095	5.59036751951737	6.21532104011424	5.79950458934247	6.74717096823363	7.35990430177655	7.19635469831388	7.75490243668255	5.53786414075703	6.16627965228499	6.14301985903265	3.90562041679325	6.11717507406408	6.028439981588	6.29620852927438	5.78666822988652	7.5827855882737	4.98530435312943	5.65831155652422	6.07050760741989	6.35211721311116	5.83028237445605	7.2460800190331	7.12284432186282	7.17054729502607
AT4G04770	10.2279767727194	10.0536671924811	10.0637485339088	9.35266888342289	9.35455031428028	10.1173628256222	9.85773071888026	10.4985707319289	10.1286629959407	9.8551167855766	9.8082341311509	9.65086415757097	9.60017535552192	9.55146255652104	10.2613948934256	9.21873780329453	9.34140654822804	9.62821025084063	9.50395832178253	9.48963158840034	10.1433254546332	9.27209601143924	9.8539583686047	9.63241598290653	10.1548269098924	10.2134655739646	9.78255236731007	9.5149681684833	9.03860209883433	9.43026066820087	9.74203371253513	9.94478533620747	9.94194877705532	10.0934420608316	10.0813561289302	10.0510247429175	9.98992814556807	10.1286974420097	9.81020193932689	9.75696754418207	10.0679001517221	10.3770117389117	9.98542997996905	9.95445870847517	10.5515949885866	10.260069725844	10.1959763178353	10.6260247375691	10.0959928086603	9.70768812874117	9.77296376797452	9.32096010321018	9.52473208495345	10.0110267447169	10.1975960604002	10.1588156409524	10.0478294983299	10.3934142573342	10.0347275573543	10.3515836187653	10.087381413047	9.97718274115889	10.4649613554685	9.67845211627493	9.71738106947204	9.94543685902215	9.59046236264447	10.0302267648956	10.5905352940626	10.4857481278409	10.6595228125433	10.0285532664566	10.4099512267109	10.3952045251669	10.6479085800968	10.3551040203008	10.4036068672994	9.90914350827133	10.1429566960723	9.70657948772108	9.83593292895759	9.97862788392996	9.87885343110382	9.84955219578058	10.5106810543113	9.87469533706425	8.88299532264802	8.97731424837814	9.07607906304586	9.73804033893485	9.76475819642049	9.15273536606693	9.84026265502387	10.194089833361	10.1551932026771	9.69718172464205	9.82599242279837	9.82435371420704	9.81346364520552	9.32265467312125	9.82060878686569	10.1965821597598	10.1989996180807	10.6104301419344	9.92208401858013	10.0713619085887	10.0349149770624	9.86458309586115	9.82556951525084	10.0066074989839	9.92884447081041	9.68078525052849	10.178606859545	10.3749832695478	10.2540387170397	10.2127398918072	10.1822814415557	9.61840030673604	9.64859883684657	9.73230248317236	9.92306591452509	9.78893238184782	9.54817117652604	9.50143124325569	9.68409025659213	9.68837893596539	10.2434328862993	10.0975291051378	9.64526036129536	9.67552667395268	9.82548070544187	9.93489887815303	9.46243922313093	9.29425742616148	9.39605041283419	9.64642105782099	9.49689229681214	9.72038105015611	10.4111338942588	10.2762549862152	10.1632644595463	9.52635540393112	9.569968245323	10.0568678906132	10.9072138102036	9.96410203134035	10.2770722451582	10.925902040656	9.98743704954827	10.8809219384274	10.2731619957922	10.3247604519682	9.57189889467072	10.2151385493978	9.57693475842893	10.3753740600193	10.0991417829478	9.98139125431628
AT4G04775	3.90562041679325	3.90562041679325	5.30263069018459	4.43719078575687	4.71463147199879	4.88401697431753	3.90562041679325	3.90562041679325	3.90562041679325	4.51345182131797	3.90562041679325	4.30485631893007	3.90562041679325	3.90562041679325	3.90562041679325	4.76926534582983	3.90562041679325	5.19652361915413	4.80871004490961	5.18040781712254	4.67398228077603	3.90562041679325	3.90562041679325	3.90562041679325	3.90562041679325	4.52665428607389	5.26143255618494	3.90562041679325	3.90562041679325	3.90562041679325	3.90562041679325	3.90562041679325	3.90562041679325	4.52602053800449	4.36588487656734	4.57035206263317	4.89955158520048	3.90562041679325	4.37261567125505	4.21447099955072	3.90562041679325	3.90562041679325	3.90562041679325	3.90562041679325	3.90562041679325	3.90562041679325	3.90562041679325	3.90562041679325	3.90562041679325	3.90562041679325	3.90562041679325	3.90562041679325	4.66047064802152	3.90562041679325	3.90562041679325	4.3892903419179	3.90562041679325	3.90562041679325	3.90562041679325	4.45943858283764	3.90562041679325	4.84961998955097	4.72696306738062	4.39307382682687	4.65556732156218	3.90562041679325	3.90562041679325	3.90562041679325	3.90562041679325	4.43344023833858	3.90562041679325	3.90562041679325	3.90562041679325	3.90562041679325	3.90562041679325	3.90562041679325	3.90562041679325	3.90562041679325	4.75551802869876	3.90562041679325	4.33538910904437	4.4703149061348	4.94576133282233	3.90562041679325	3.90562041679325	3.90562041679325	5.56856568666042	5.03310408489944	5.48711599030169	5.47012875678926	5.24807270886363	4.68154501799173	3.90562041679325	3.90562041679325	3.90562041679325	4.49631066713181	3.90562041679325	4.43041321953528	3.90562041679325	3.90562041679325	4.34528098592517	3.90562041679325	3.90562041679325	3.90562041679325	4.94019735382953	4.99563684878216	4.52074975084628	3.90562041679325	4.41378696237641	4.8060538908999	3.90562041679325	3.90562041679325	4.25119896568275	3.90562041679325	3.90562041679325	3.90562041679325	4.32468989011359	3.90562041679325	3.90562041679325	3.90562041679325	4.8780892794337	3.90562041679325	3.90562041679325	3.90562041679325	4.7655159203129	4.71324356283388	4.90001553547433	3.90562041679325	4.50971703835664	4.9570435677502	3.90562041679325	3.90562041679325	3.90562041679325	4.62329210483197	4.6257938036822	3.90562041679325	4.41082975945394	3.90562041679325	3.90562041679325	3.90562041679325	3.90562041679325	3.90562041679325	4.76579436437977	4.72669913542182	3.90562041679325	3.90562041679325	3.90562041679325	4.58225345072525	4.57108605647983	3.90562041679325	3.90562041679325	3.90562041679325	3.90562041679325	3.90562041679325	3.90562041679325	3.90562041679325	3.90562041679325	3.90562041679325
AT4G04780	5.79143522189178	5.8208062547749	5.81622250610329	5.91144936383959	5.95020719775087	6.07055837034752	6.04382327655582	6.17751964311548	5.76407208071606	5.8530090196756	5.67506881166627	5.72398538352139	5.65217022429614	5.88323276601398	5.66363727675644	6.29085545839817	5.72016409667223	5.19654165619284	6.00890805136172	5.90677914089535	5.7194882371402	5.45515653652701	5.80578788603264	6.07078342684938	5.77041001969379	5.57983363682658	5.82425224994102	5.74970775650765	6.25367504011796	5.65616569724584	6.13008343783855	5.6806193684589	6.0227366458786	6.1070928868037	6.03955768461531	6.12832730600228	6.06124992332661	5.87834530343952	5.91424077549568	5.95901442747892	5.92795770785066	5.92444418337956	5.84748438818133	5.97240121962767	5.88951513653132	5.73886614245249	5.84629887625682	6.02002944724358	5.44288659185066	5.7650808470449	5.51747491459066	5.636660816876	5.68628102035091	5.66506583253779	5.43124138438532	5.34312669431682	5.59016934648047	5.56151553361651	5.70077741282083	5.84169171046315	5.99655743167845	6.38895182631329	5.80462232891893	5.76360508042542	5.7970494356063	5.52750477151553	6.0729506384753	6.02748174196681	5.53075177638089	5.89908618425109	5.59957234316428	5.87121087147829	5.66865532210223	5.67750767395727	5.81986022740306	5.63742078452951	5.8357079227085	5.80033153552136	5.46435034755065	5.73928072728096	5.96678485175519	5.56397662499318	5.42797841008605	5.76214961797107	6.05363035578611	6.00162707537887	6.12158654186318	5.62972120929192	5.53406517346743	5.71096319106349	5.77444450124062	6.12231385499451	5.43201243756034	5.88539606401902	5.61740733808603	5.75030881158713	6.24414888811615	6.12645991567688	6.02459410252736	6.04377082797409	5.8677604574279	5.55176270687631	5.78643342028708	5.419026140738	5.78252939762035	5.67840326161481	5.79223091495864	5.60084667915997	5.69897508604336	5.98808618942008	6.38952706846113	6.1264080183369	5.90500651952866	5.0283030268504	5.49908480553807	5.62352678909803	5.71218080659579	5.76033281244902	5.56135724150787	5.37403481151534	6.03187664578509	5.3514843577701	5.88331167600112	5.11276851870257	6.18131453278519	6.13250058644278	5.51748203218895	5.83170475553924	6.2107418296918	5.74172646327415	5.75188924826354	5.67096388500455	5.53589977354496	5.66687433045223	5.82010290715268	5.93923255174342	5.79850521826466	5.94179112413087	5.60580571634365	5.60309137072656	5.85475963065737	6.11314102696112	6.20177921872515	5.96788152838943	5.65970758739405	6.07160496497015	5.93412718455214	5.76617565731815	5.72851723291843	6.25199078064192	5.82620795940702	5.90659778518729	5.73294180547841	5.87436175232747	5.6802503867313	5.97423570780967	6.06426080003878	5.92208442496639
AT4G04790	4.94241847626575	4.40316084244091	5.41009128814107	5.3553889917001	5.20125289527288	4.95906072462622	5.13177815916977	4.31231271595962	5.47165824070177	5.09535345635811	5.17736464390283	5.38906426759529	5.18886179159347	4.88568709954211	5.54505932219213	5.56638456664002	5.47248069869842	5.5097177139276	5.45245096945829	5.4568523087792	5.28541709938516	5.4752879597495	5.42235083119761	5.52870329399714	6.15424786184684	5.73729836617423	5.92305958902468	5.84185409878708	5.98865979830398	5.77561067797293	5.6724905938503	5.71823048502576	5.77379683730101	5.39529493314282	5.27735724314838	5.0967364063952	5.35253924984166	5.67800633998216	5.59367827677587	5.49028237302783	5.56128570908682	5.23257531605772	6.05179164113382	5.28275228937832	6.24066336110426	5.78524038982848	6.06944634607371	6.23528175438394	6.07040173570889	5.57719626990918	5.68355631875339	4.92101671720592	4.91823061933959	5.39583899770233	5.04277758790916	5.27066256863325	5.41175273454065	4.99490093309364	5.2303080199372	5.38959131427035	5.44255285905655	5.74057454994271	5.65727399002071	5.54584761856716	5.38613738572501	5.12537188385019	5.48028790398586	4.81163739130037	5.5590847575096	5.53681142732891	5.59920343156581	5.76424950420409	5.89719242215853	5.59695195558604	5.48694807945991	5.60424365405076	5.6366768396809	4.87860741276335	5.38142825428244	5.16075589540807	5.15881292446892	4.5942542607699	5.63900902959135	4.91132895902589	4.88889303855022	5.03175105837571	5.2655913660969	5.63008557024256	5.70513214219727	5.37622130571954	5.48704278571105	5.83493816702581	6.11340598859721	5.9489348677133	5.47328210660863	5.50534077413559	5.7081923688182	5.52831539627164	5.49540895633389	5.48033774616398	5.71030885768241	5.71146985506967	5.41686641643297	5.61405428689517	5.33995479184808	5.2545387834301	5.3223633901858	5.52158507309563	5.0194801125087	5.54509352778762	5.07856413502461	5.11699170951366	5.24278681605493	5.50665393889622	5.60910281101533	5.58999437941315	5.54834525671465	5.56694195450139	5.49644934721892	5.44645979260387	5.08593849999854	5.35126725592909	5.23311573531654	5.2317844082885	4.95112654819466	5.63058527062674	5.34874326084099	4.45616132603802	5.47639351820408	5.30591077460253	5.23091296060616	5.70366657738693	5.63687147047927	5.35512129219001	6.18217574909777	5.64509010296918	5.47424725526443	5.43047063630959	3.90562041679325	4.98110151682628	5.20947995400077	5.69567041891793	5.56266876942936	4.62133821098503	4.73092150265285	6.01155855684067	4.91027626543154	3.90562041679325	5.42591013374576	4.72304968301516	5.35712922795233	5.22034915235371	5.61342949299587	5.26236170423562	5.51229674385406	5.35246431865885	5.76420876756557	5.49804054223408
AT4G04800	6.50073717455251	6.46822270714371	6.49097361652526	6.7842435644924	6.32977507391859	6.38138358835005	6.434358657328	6.22681375680227	6.97041597152935	6.78425736952592	6.34880655435472	6.90494312263304	6.23611428584703	6.79591370884972	6.65040887246329	6.6796291508785	6.66165614581825	6.13704175779791	6.67330682392344	6.68125307318576	6.91099520500535	6.47699783542703	6.64942466322826	6.39994468488903	6.7358565948576	6.54691498202235	6.47992804769401	6.15965494535033	6.567212635888	6.7078487152631	6.83961128637539	6.53993488901092	6.84051790925668	6.31282840271881	6.48778657367998	6.4395297504985	6.54896279182939	6.45038796028887	6.28123891876922	6.44885031084578	6.2116240306324	6.72559840268052	6.79216842073536	7.21441402093389	8.33126949216511	6.98024290435631	7.57189307273868	7.86645923790331	7.33787173358896	6.99606463457121	7.19819829202678	6.49897926789884	6.23354909924025	6.59203482732226	6.3863962749924	6.48407863974901	6.35545760135331	6.56090753860698	6.42783276753445	6.63241247667763	6.59387823789135	6.5202371888029	6.83915627380739	6.6082574563591	6.61491490609712	6.09305343402823	6.34756898507954	6.29850926793205	6.63635795649021	6.56257753533764	6.74453229594946	6.84353717845594	6.62276895371693	6.61761663306127	6.69152346644148	7.05111336002071	6.97843687375056	6.39230472707354	7.06825152864367	5.96947389329304	6.91264288267406	6.43651996062555	6.77078293064877	6.72209309426599	6.74850225895571	6.45488843767218	7.19048610672236	6.87219611162142	6.53124385990424	6.55924548603518	6.51082689090132	6.73145502086586	6.64611993065491	6.66118497886903	7.03771447266895	6.87346861897447	6.3829847485498	6.4348798809984	7.02843387863991	5.79379445711096	6.94925214010407	6.58686633933123	6.40523301271055	6.58006484545652	6.85133413641731	6.76294157991791	7.00741352827517	6.99880047139196	6.48278836733944	7.05925462009283	6.64329094421252	6.498398239422	6.25316037607956	6.49465042491094	5.93224890687475	6.1618208289929	6.35686032861546	6.70409670906786	6.06484688865017	6.54427856441592	6.38984843981237	6.360035967647	5.88358645375115	6.15561881687658	6.84323914487121	6.66202910121552	6.48659088688779	6.93085798663609	7.05812189737497	6.57870218267457	6.90818584393674	6.89550782044489	6.67516028723827	7.11126685558308	6.9923195150841	6.9609524923053	7.12796153716957	7.09676042794664	6.47092870947873	6.69181593951897	7.19219810201686	6.34646659928303	5.9676883544611	6.42868597906926	8.28146651596125	6.55798084011185	6.50273149454485	7.26636739212312	6.73529563577191	7.18415567968204	6.61401262135854	6.75058070753242	6.71385506114722	6.48380528195535	6.50111241537849	7.06604882193099	6.77036253128974	7.03307277598362
AT4G04810	3.90562041679325	3.90562041679325	3.90562041679325	3.90562041679325	3.90562041679325	3.90562041679325	3.90562041679325	3.90562041679325	3.90562041679325	3.90562041679325	3.90562041679325	3.90562041679325	3.90562041679325	3.90562041679325	3.90562041679325	3.90562041679325	3.90562041679325	3.90562041679325	3.90562041679325	3.90562041679325	3.90562041679325	3.90562041679325	3.90562041679325	3.90562041679325	5.01312301115971	4.63835126985168	4.67665400490814	5.15753523330347	4.39484383286936	5.16315225165926	4.62644377579548	4.32670351172912	5.13489010574876	3.90562041679325	3.90562041679325	3.90562041679325	3.90562041679325	3.90562041679325	3.90562041679325	3.90562041679325	3.90562041679325	3.90562041679325	5.29178100685367	4.63104117296024	4.99905572736985	4.29246625099905	4.59590351889742	4.58045320602554	4.94560972678289	4.67163907959275	4.6140919297426	3.90562041679325	3.90562041679325	3.90562041679325	3.90562041679325	3.90562041679325	3.90562041679325	3.90562041679325	3.90562041679325	3.90562041679325	3.90562041679325	3.90562041679325	3.90562041679325	3.90562041679325	3.90562041679325	3.90562041679325	3.90562041679325	3.90562041679325	4.73334544208659	4.55032480798683	4.4556653593568	5.42216877271378	4.54977789363045	4.41315980744934	5.70555327988934	5.00436995967702	5.28893156269195	3.90562041679325	3.90562041679325	3.90562041679325	3.90562041679325	3.90562041679325	3.90562041679325	3.90562041679325	3.90562041679325	3.90562041679325	4.56361336205268	4.71270803816124	4.93477228794705	5.10285238802447	4.80213603834423	4.89978114100316	4.78578959263621	5.40682555958209	5.47357793687934	3.90562041679325	4.54136114467069	4.87455743234895	5.05717419189119	3.90562041679325	5.25185700500725	5.55208831495879	5.37377552082924	5.30713085416003	3.90562041679325	3.90562041679325	3.90562041679325	3.90562041679325	4.2658959891324	3.90562041679325	3.90562041679325	3.90562041679325	3.90562041679325	3.90562041679325	3.90562041679325	3.90562041679325	3.90562041679325	3.90562041679325	3.90562041679325	4.41392545423938	3.90562041679325	4.47167265343089	4.30097337437944	4.31850488169576	5.3175933793008	4.60727559273267	5.11230462674099	5.40388370906443	4.39996848402711	4.52145666953079	5.7517493019419	5.13871577499565	5.63693335022033	4.91041461000955	3.90562041679325	3.90562041679325	4.95907666552129	4.36425194416396	3.90562041679325	3.90562041679325	3.90562041679325	3.90562041679325	3.90562041679325	3.90562041679325	3.90562041679325	3.90562041679325	3.90562041679325	3.90562041679325	5.10809886527239	4.81358188181347	3.90562041679325	3.90562041679325	3.90562041679325	3.90562041679325	3.90562041679325	4.97953463107684	5.14905738878042	4.86416736484754
AT4G04820	4.94040840022296	4.88570034333028	5.09157060288037	4.55477362181994	4.23960875040543	4.88396190403316	3.90562041679325	3.90562041679325	3.90562041679325	4.21112351767464	4.33033231225823	4.39362313195241	3.90562041679325	3.90562041679325	3.90562041679325	5.41625601306793	5.62722879626368	5.50965909925706	5.58620694025873	5.31218255674564	5.49174007428462	3.90562041679325	4.25988705711726	4.36066687784587	4.52213876068987	4.58463071841638	4.80514539355415	3.90562041679325	3.90562041679325	3.90562041679325	3.90562041679325	3.90562041679325	3.90562041679325	5.09074699574716	4.75775169150403	4.75913381552003	4.7079871678671	4.87760855794825	4.63929712211612	3.90562041679325	3.90562041679325	3.90562041679325	4.95524461853382	4.36744382983839	4.59715235791235	3.90562041679325	4.77376550315782	3.90562041679325	3.90562041679325	3.90562041679325	3.90562041679325	4.5778554829898	4.5959182272987	4.42173140616239	4.81302999191009	3.90562041679325	4.42814099172132	3.90562041679325	4.22832373780023	4.85338166376405	4.82043976385883	4.57892837367487	4.38403361236218	4.5010120822533	4.71382064190372	3.90562041679325	3.90562041679325	3.90562041679325	4.79737978570533	4.87988426459312	4.98671710686315	4.92353898000469	4.73264547979203	4.72716453324467	3.90562041679325	3.90562041679325	3.90562041679325	5.19360493971084	5.42388776799725	5.31796231274702	4.51099350705907	4.94564251480327	5.16642269320656	3.90562041679325	3.90562041679325	3.90562041679325	4.70890829642571	5.2705980602302	4.84815170608975	4.89171692331492	5.24769190285988	5.14885279778122	4.30394924065688	3.90562041679325	3.90562041679325	5.19274176597459	4.79758317060104	4.93870896915843	4.96106580288015	4.84399006019188	3.90562041679325	3.90562041679325	3.90562041679325	3.90562041679325	4.9400582473238	4.99547391027435	4.83590637558782	5.136693954929	5.16712527994641	4.74107734438527	3.90562041679325	3.90562041679325	3.90562041679325	5.29436424001585	5.16330820444996	4.87092746249765	4.82987502850035	3.90562041679325	3.90562041679325	3.90562041679325	5.25704173307749	3.90562041679325	3.90562041679325	3.90562041679325	4.51802675816954	4.60727444499608	4.94652325635095	4.45613944293302	4.8201313717764	4.34281747154876	3.90562041679325	3.90562041679325	3.90562041679325	4.98818321068255	3.90562041679325	4.74815574350614	4.61680780594555	5.09104619297153	3.90562041679325	3.90562041679325	3.90562041679325	5.46694637089627	3.90562041679325	4.61995866219936	4.6438097169985	4.42958343898387	5.33790810439359	4.58308904132264	4.42326058007342	3.90562041679325	4.38167006708855	4.81059138153577	4.15131299081545	3.90562041679325	3.90562041679325	3.90562041679325	3.90562041679325	3.90562041679325
AT4G04830	5.16014722814998	5.663829254494	4.60320542132601	4.73933649344537	4.94185031493993	4.60407497338377	5.2853135179963	6.04698738793228	4.83808992327056	4.70302435014882	5.07898276113203	4.82902091496527	6.05243618132816	6.68255645887321	6.85736332037602	5.11043404685269	4.80409788555062	5.41508996997209	4.95856011898187	4.53920129613178	5.74547366394441	6.46824477788893	6.07644796215865	5.76609220936881	7.3569820002234	6.94712794823357	6.59403641910138	7.14074894268189	6.04448878784422	8.19556184373536	7.06579990222308	6.31931905961334	7.04721346770865	5.14839309172617	4.96571620098164	5.34532147572102	4.79042529347105	5.13130088162308	5.39461131245715	6.0730266132331	5.96738036791135	6.50795377015667	6.83574126573964	6.43036062282674	6.55905602304345	5.51266433374219	5.55040767864565	7.24757324949011	7.02024441188906	6.99628900244531	7.1186347853986	4.92087816836409	5.18472060695792	5.0367863783282	5.42996693383148	5.79864944380034	5.48715822594171	4.89565066486895	5.2975658001375	6.24051674039187	5.63071470356043	6.15296459636608	6.23178959912462	4.80713969904243	5.33162735000793	7.39806277526701	6.95837504891165	7.57729311284076	6.6112665308233	6.89908572749212	6.87502758543532	7.35257491453005	6.72498167475652	6.36099737117225	8.45237406825151	8.1265888608348	8.17254816718035	4.87959335551092	5.74470386133558	4.74251044238511	4.75596815134011	5.34820532159174	4.94579319065122	5.7625130701849	5.8280949958767	4.982675604779	6.37303293317121	7.72774500255724	6.3980711808491	6.23477428820101	5.74605052120173	6.84797700788869	7.16445110452607	7.47784883884118	7.75298566777865	5.06425060589922	4.98538477117391	5.5288468556868	6.06364034509	5.59455966479405	5.18757066473029	6.53519654792546	6.96634620643146	6.39591825509544	5.38130777460574	4.83298422029629	5.32334404538784	4.94483081371047	5.16478506852454	4.74127757824793	7.31746053756052	7.34218007700218	7.44893302380347	5.16817992202663	5.20235987099563	5.20031892504484	4.83014413103464	6.89982894320279	6.85747874811742	6.79007110963013	7.4177492009556	7.67306427312961	7.51508696529003	7.89425294194112	6.9343090123084	6.71328098502849	7.05131885261547	7.16306381783639	6.22921802380976	6.0627905247615	7.56658345264076	7.53424227563022	7.39598893617014	6.67609198761165	4.91421515746002	5.69902544300084	5.8987399609342	6.0854372181556	6.63152553479508	6.73230159437545	6.92648157991765	4.78915410307988	6.1450443739519	5.08684459073756	4.72848565643131	5.44171304839452	7.78286293590854	8.63794788875046	5.92428199772007	8.88784365887712	5.33178981912741	6.17549781356263	6.32799905763619	6.51695145451454	6.33866074475206	7.30966701345311	6.86012055445625	6.71259463006255
AT4G04840	6.47872964373371	6.37470312863929	5.99865715088896	5.43630057131433	4.64601930260791	6.38137725235531	7.05928175892764	6.85159051021766	6.06170505631499	5.05991582410768	7.02546712580921	5.21749370830415	8.16321306814567	8.07904628040959	8.36644283783558	4.52093541946179	4.99727169378526	4.49822788941219	4.75188676785592	3.90562041679325	4.67382465126911	5.88248778480321	6.1562614268937	6.03655770502873	7.39638836864915	7.23609676541656	7.259247386835	7.84726018420221	7.94124641220963	8.01808724023038	8.2899421807662	7.67802920184867	7.91109472138979	6.72142626746081	7.84334205116616	7.30538831424578	7.66721492776842	6.73406320049105	6.49264107501065	8.13643729971168	7.84703434192413	8.41073641978941	6.35634490328708	6.11547104484336	4.96934420438333	5.34731004176727	5.39629673613426	6.15009941249682	7.71988828194021	8.32101046260345	7.79442879664065	4.98783565554189	5.18548347995571	4.98130140474277	4.31675697133707	5.4748831700163	6.02866116458958	6.1968652611339	6.27653639285091	6.57292907778792	6.74994254333284	7.02436105134057	6.79584053049428	6.99362234679429	7.27332149609173	7.49666383272884	8.4901693136065	8.01809070805656	5.86286869245038	6.54659820610981	5.99842130844499	6.11909822752716	6.24007582385519	6.38265325697357	6.91775294417012	7.76387796889213	8.34140601442221	5.6749967642791	6.31404841045947	6.48613556491154	5.49409021979452	6.22068215589738	6.32185890881776	7.75900643223328	7.32822386642236	7.5053443631351	5.93740631150782	4.71286717883927	6.11141051815871	5.81525205284035	7.33011216317741	6.32970689834073	7.85380432362248	8.80538239830727	8.39784591422719	6.66773591040595	6.84855186778597	6.34585300302125	6.61641300924997	7.196198169391	6.54728218040169	8.78811214488731	8.40025920791566	8.92185530153975	6.03899966348042	6.47463108901767	6.5821062116533	6.79967997715173	6.98636059683931	6.7430129557973	8.72828668683832	8.23231211737344	8.18481966703209	4.86088034015559	5.55546943673686	5.37384839386994	5.45792663478391	8.09418177295561	8.01239621033346	8.23684829120049	5.96857843794681	8.28511684586701	7.69237385638261	7.50698942028429	6.47019013989092	6.77974810600511	7.13891443488338	6.91753867467752	5.6562083441823	6.41958348249354	8.16392486630304	8.41069455335431	8.54737461378016	4.98830618366368	5.30527755362653	5.17018982932067	5.60232960070255	5.90343470910803	6.28821048297831	5.86003255271702	5.95121865431846	5.95762263912933	7.12638498641892	7.05912297251755	3.90562041679325	7.28358860237484	5.61369999209423	4.79615600347567	5.54270666868483	8.08637710699035	4.88246726966034	5.77300229280918	6.79698843322167	7.36988060336796	6.63242352135834	8.1781867278134	8.49065523991742	8.46039281255017
AT4G04850	9.96475868792662	9.55332696843107	9.60232807333382	9.3341035276006	9.29656009077201	9.47337650426544	9.93669123174986	10.2749887751201	9.27258804663534	9.11483746462337	9.7820642579217	9.27264955527945	9.27443113541765	9.31549240298907	9.60924669594321	8.81003368632465	9.10632921421508	9.12330377012609	8.79898441855674	8.97001631068491	9.38982451719335	9.29348193618083	9.05697063434796	9.24600224241094	9.83314827020787	10.0070415243559	9.67296912319744	9.51122259048465	9.36285297870604	9.67197346278294	9.48269295456732	9.491714416355	9.36766836355723	9.70866446582543	9.72538385422977	9.41427882841659	9.74437505132289	9.98648295502295	9.42431850591672	9.56000811588438	9.71016432639622	9.88414566866439	9.13359804801927	9.6187747055399	9.14647063872939	9.38572948450037	9.08276626439367	9.63472919707702	9.22465277731203	9.10250313371198	8.79048691401354	9.06546984317277	9.22886041391466	9.75647490083968	9.59981117010432	9.6704368410339	9.67781342048991	9.6974257587742	9.56177030314385	9.48872304017768	9.48071627980158	9.62649607222558	9.58515599165102	9.08700825749633	9.37329157492271	9.27936707874684	9.19788096533805	9.07618189860312	9.76815979054947	9.9428714236001	9.62290651654699	9.68191949002489	9.62878582261984	9.72300730929162	9.75906219152653	9.52100283163462	9.74903264540282	9.57305584806041	9.57252944742469	9.40162494626127	9.32628565458837	9.50481141383397	9.45204387629313	9.32146448776745	9.57119812453834	9.41450987206655	9.23985649607573	9.54534220750105	9.49565610881695	9.77801974157731	9.76731105657067	9.92577953442802	9.76243212184781	9.61036628438535	9.84506488097494	9.4613949952945	9.18192925758009	9.72209455773898	9.64780509653281	9.4495492607073	9.01302854824144	9.8048588132709	9.72348555744165	9.75650474171124	9.28833690479397	9.53390974492652	9.30054544911668	9.21095425650603	9.28358795303951	9.5128010483524	9.50261709234963	9.41475165984221	9.56966890318577	9.46911016715675	9.67708810689236	9.49028488523431	9.35063321994888	9.25819721248974	9.51025788354012	9.35919420760104	9.39462887146889	9.08912553436702	8.93733179953671	9.01112292388797	9.85192244118195	9.70670236883624	10.1333379080079	10.1186777971595	9.3687111656864	9.50980760212089	9.71888985953651	9.77895797507923	9.67255810181744	8.91452461233368	8.61219246856225	9.50343937520719	9.28705682529837	9.76134880931704	10.0806512512399	10.0227070024345	9.98295915132719	9.19049643199095	9.2381825038074	9.54319579251237	8.63024118751639	9.73206608729977	9.62949911863694	9.19085414446577	9.26924493877408	9.31376783114398	9.15058316136439	9.00193848179372	9.16665863572698	9.56472242367797	9.31918566016939	9.77824529657918	9.98185136749033	9.74100912396104
AT4G04860	6.91758971878029	6.5848676802404	6.38316500875503	6.31465222047692	6.68469275614042	6.56094241780066	6.22064460298222	6.20294801102005	6.39882585049264	6.26568320920393	6.33640670891352	6.21394583398806	6.33501892276457	6.49356688652477	6.6097260826909	6.69969589718646	6.90141456366497	6.67449358291775	6.72673535381301	6.83042168503046	6.75387228372385	6.38710269028712	6.38476883914387	6.34604786383075	6.24926588533955	6.3238271375958	6.13959323042467	6.43746200495247	6.33045587931898	6.60903161937241	6.46739830546923	6.1918007116412	6.47574199344728	6.5457877710647	5.98458676222148	6.21929249248675	6.38954395303645	6.37328029262951	6.41198784808855	6.26011266102428	6.27369598587716	6.60701273489421	6.40045781377788	6.62913674710174	7.22669260344862	6.55791816618186	6.86796349159677	6.95472152205181	6.54401642148517	6.72316298523045	6.76173168008853	6.51730362374993	6.73033788983149	6.40155553193577	6.71472742232285	6.48398398240259	6.20167942694374	6.38344459652056	6.27635993654751	6.44529709222486	6.54169273844209	6.60678546497969	6.72815659384478	6.54070488497822	6.52840719523349	6.84623535765591	6.47622789693141	6.42158530102618	6.35922511270081	6.68389930508794	6.3634916096732	6.42069103611821	6.37376600250335	6.28990028853405	6.37394292109577	6.79434475849725	6.55035190598322	6.5570856503191	6.25180050308309	6.30211635733462	6.75723349143668	6.35355130041831	6.3214508579939	6.46084649693874	6.72310028628079	6.827823575176	6.01558742863162	6.23174018370723	6.37371100872387	5.94203150551106	6.42695299762158	6.08906640954784	6.42568406756805	6.41923865370697	6.6259274255249	6.33481594591286	6.48453888942931	6.28937191192346	6.17248586221266	6.64329100877754	6.35709839577274	6.33314171850488	6.23642259766483	6.24003007837331	6.64495437034581	6.86303612307172	6.52357093673021	6.24166865648899	6.51335271618081	6.30003238896054	6.14479149791028	6.6582102090411	6.4577115765569	6.72109938313182	6.88012017961637	6.69146561199226	6.53026871971834	6.347483900253	6.36108720573634	5.9552834186701	6.25785421017091	6.31677872966751	6.41216116203675	6.23157290596705	6.37495496785373	6.25635078554917	6.55810812463741	6.68504188752938	6.97854527811358	6.34545838110469	6.27501448638442	6.59114674776686	6.53696688073714	6.43979206065447	6.8049961265852	5.93987265862785	6.44118294283168	6.5198951731024	6.9764057407469	6.86072758487544	6.99266480549122	6.70538932838987	6.69359035864183	6.73039479555684	7.40507124183225	6.68846380110142	6.35802302072687	6.70858217779756	6.77199394673117	6.75614910556747	6.89174428824534	7.26085465323306	6.76296139971637	6.55065422346048	6.6607886831818	6.31323877096492	6.53681103844137	6.60791145017444
AT4G04870	6.03439317988831	5.2681969377541	5.97662259867504	5.88456423100028	6.17128816289326	5.92808497059376	5.48043478257374	5.90147991560689	5.68812292898831	5.71904140422529	5.92930619797321	5.82178143945456	6.03781672843287	6.05837771826645	5.63455221683077	5.61218467927371	5.62687680758514	5.67906447781232	5.16312932296908	5.42947813552849	5.42695573322787	5.83597539617256	6.09685592279363	6.10467337340053	6.03139309402376	5.87814467666563	5.937302652149	6.02597881494772	6.35178272984411	5.79489019527829	5.74896748020098	5.99232028085742	5.46325127196751	5.80168851574789	5.88829389780637	5.5479979162579	5.79497020490362	5.92397864697236	5.71794879270329	5.85238422654685	5.50676194296585	5.55299332665015	5.68013688349812	5.60275658623357	5.94025252693295	5.65643586525131	5.80772346858234	5.4915722988765	5.41115554112169	5.83707562280209	5.50082616583348	5.97408083982187	5.98864115483259	5.63523507966376	5.227146415358	5.53541268705012	5.6845087758444	5.87600849720534	5.76698260702567	5.47459955446541	5.75624833251797	6.07987202400279	5.97715697429606	5.81135190850106	5.71624273153841	5.6149497618236	5.23025328532169	5.70416409792359	5.6689511123085	5.5011691067794	5.79935133089778	5.64715103303839	6.17817392363973	5.69581961015035	5.53400693554229	5.21265131485452	5.67915779274372	5.79922254151168	5.94501855498506	6.08957295863489	6.14894336587615	5.71086686910396	5.34709977163302	6.32651243320157	6.20902120300023	5.82210691092058	5.57072186614139	6.13178039709884	6.19556075840984	5.7461294213837	6.00608790979796	6.12157331084389	6.06244083528012	5.8168836177472	6.18734941037614	5.50525254810577	5.83486605623283	5.75129650324507	5.49550511039254	5.48035043734813	5.62284790052544	5.89730023327725	5.87764369050881	5.56830297912615	5.72393737433727	5.5964070748381	6.00531688035699	5.70960783114501	5.57910571197645	6.12549058607126	5.75697469702369	5.83442546031204	6.0113540260954	5.35118467328415	5.60923188270839	5.10328418160925	5.74918470019971	6.01563389686827	5.56066461855923	5.75467710948056	4.81724230735054	5.60653691351431	5.00148868043754	5.3390458146029	5.90771193188998	5.96659842077979	5.83646016405518	5.97379458497723	6.0383604257221	5.85821999745988	5.50344569636403	5.56859875180935	6.0456978149532	5.30207272723433	5.92048973761073	5.93988869226675	5.85033720075841	5.82263854113178	5.27676002187233	5.50375162852564	5.37091366804402	5.95912513812594	5.77558635928868	6.27045272069807	5.56581679685668	5.96299644401603	5.022944602806	4.73268311400182	5.71083240093568	5.28634297561505	5.26355068843993	5.19382430748505	5.28742357021899	5.84885212129052	5.29323182824408	5.53639113558924	5.89328378082586	5.80675443244334
AT4G04880	6.12473508008924	6.00573401403252	5.86351224076906	6.05988752235643	6.23715579903074	5.80160653521764	5.92495922137246	5.99085599252061	5.5628787990857	5.49929313993164	5.92932933711129	5.82181836723567	5.92651792748447	6.33220957050573	6.10614028202811	5.99614336392092	5.1566642681538	5.50969654618214	6.09531988098202	5.90601769528952	5.975940695749	6.36646232629085	5.97036727081256	6.20038323595879	6.3376075785673	6.16796430048103	6.37512009932782	6.46014808031305	6.38320977452454	6.40054159827267	6.85545326332861	6.365132013151	5.87913117122419	6.00424126974103	6.23684620078686	5.58453440640116	6.48913157264501	6.18605115507543	6.398069313222	6.23287886571047	6.39030418952018	6.47739632897705	6.2458575442197	6.5209650373307	6.32752321674675	6.1546020830441	6.00482371986867	6.23556169402336	6.03356990500626	5.94911754222348	5.87927905910203	6.2184835559215	6.03816621472906	5.98365590803459	5.95140998247828	6.3193624175734	6.45955133062087	6.46802834877451	6.42764079604389	5.79499756517786	5.89260536586554	6.52013133137295	6.05548462009204	5.98912166373502	5.81512346555859	6.20412785915371	6.45554652940941	6.34898270068031	6.01051791603083	6.49740416345626	6.34337984418414	6.20112594185975	6.15695135575574	6.0976085688039	6.90153499348002	6.57705033082145	6.87225659788337	6.36622874979464	6.23059306137385	5.96890900570288	6.12019598028075	5.93347438996842	6.53204103949764	6.36136941559954	6.74809932964047	6.26381372946992	6.28572921040541	6.23173537966583	6.6721848442052	6.61472273996823	6.6919129597244	6.40935628638495	6.4840915153224	6.54532169902552	6.49486735622644	5.59273983553717	5.28520368511783	6.05949939569662	5.71488045417516	5.88265560052741	5.83050177186537	6.58650304770824	6.14356308678817	6.55794239213845	6.48817256132602	5.95934240917961	6.44731287757872	5.80983155418039	6.04437323296261	6.4249418200123	6.23127825996175	6.16291380047942	6.66092710162971	6.13706573049192	6.7316003816597	6.39172308315872	5.78566163035735	6.25393749387301	6.39395616924193	6.35233050986232	5.80757895470891	6.69664792219795	5.91317839427213	6.43720044767416	5.75879070198197	6.15821115011321	5.91431908681511	5.94662433408904	6.13751397282282	6.23946455633963	6.05089842819012	6.10934259379775	6.2993452249605	5.91625809816651	6.40066171511969	5.75118004114742	6.01385399767943	5.86385605336964	6.470983621308	6.27542792340022	6.20339206852203	6.02865385150665	5.81408686066502	5.92448203031486	6.19333724942988	5.9629534484338	5.86379732401332	5.37229588476296	5.56569987015868	5.7243250080525	5.73409652617194	5.865573408392	6.38467885633059	6.17309297580827	5.86782556067215	6.47727367266189	6.13134555105111	6.10922132212498
AT4G04885	7.45528402938466	7.44722172930528	7.5978612674429	7.54777524190453	7.47016336687665	7.39433482015768	7.52932453405044	7.41044211577013	6.87769615776941	7.42801559450536	7.74963194921556	7.15496999766121	7.37628631340385	7.09969057078108	6.91281003236935	7.33538714022339	7.97958034030476	7.31614387061545	7.37299952134026	7.41684685347292	7.53382136086423	7.23864956548148	7.0106110557256	7.01125511912707	7.623366972544	7.54204077735839	7.70042760168802	7.46372403285472	7.55924638833918	7.43070110496859	7.1582919557413	7.48212801904143	7.08748382406995	7.73844941711108	7.84755874139462	7.30626401465591	7.87716722466944	7.67054660645924	7.71613971853883	7.58001025834783	7.72250209973888	7.21950079423954	7.6458148872291	7.47174606010452	7.05009680750535	7.347959040283	7.2628723198312	7.70109576800577	7.02769507391384	6.90348402971361	7.13702204491928	7.04606910795619	7.46707368104768	7.27290736738599	7.29657643927295	7.30133442466821	6.93617431026514	7.25044976478665	7.33814608829032	7.35974133911611	7.43217720608469	7.28470597997255	7.47879225205104	7.50914141278603	7.25882952563396	7.06223349998113	7.013285754976	7.26086990614015	7.58221846176919	7.56190546386773	7.42530804851748	7.50507002951151	7.22788000450725	7.61859576642215	6.8177691327112	7.1160645928928	7.03145965676365	7.18921006712305	7.35087725553847	7.31905045514143	7.41296794549998	7.50654325914569	7.12971291432874	7.13150050835188	7.03740774367564	7.17532633898286	7.25492079843483	7.55268312963708	7.97548430511027	7.40286574504865	7.58381771143229	7.48777739094423	7.29646644739851	7.17844287329798	7.40405984176208	7.58464271806461	7.74917162967531	7.57087443551827	7.47495707806276	7.77729556549252	6.9826514883295	7.44230435587297	7.43215864783427	7.36274776309545	7.27715877394908	7.43763669382463	7.09772978476745	7.47697900821956	7.66180685311069	7.30121097264373	7.29693136548807	7.32558235204241	7.23999211071268	7.22584209624332	7.50368645410459	7.39881929778773	7.30640395339711	7.18410365836669	7.32577491123	6.95366644903977	7.12620178213461	6.80806407101417	7.31283044745399	7.21151823544546	7.39573597584506	7.41668625855506	7.43504285459345	7.53609757108793	7.53532765375567	7.20732782815593	7.1863059945614	7.3102221016814	7.15274646463569	7.22807991834555	6.70094202553408	7.41570972067622	7.21390125039806	7.33718944253377	6.9764534798844	7.23440509751943	6.80956566407132	8.04379204874319	7.81138967970579	7.23102917543714	7.26236424434749	7.56140934984116	7.46160309678173	7.29421918419136	7.42628253026342	7.98141931617202	7.46896137135974	7.68335712934973	7.3951604505598	7.17543108502871	7.31833495021913	7.42401818443933	7.19619569548402	7.12070798703485
AT4G04890	8.88856104019443	8.92720120715923	9.20527668344951	8.61978506876027	8.68171549973034	8.28552407311541	9.15835983507156	9.12175900575325	8.59329265615862	8.50891615501083	8.94144030437169	8.53359313629081	9.12209781963324	8.7715793029254	8.60387073454191	8.07710065469211	9.15643864570129	8.39686836416356	8.1639742775405	8.52952913602279	7.66400258971938	8.4019336622979	8.36066414575369	8.86313169958044	8.91512119374102	8.94474228214798	9.09164919961408	8.59854754052563	8.93969934745735	8.21972036453434	8.82309557901614	8.78530551868397	8.40467669403532	8.12753374749551	8.62637908286922	8.22626012639014	8.3262820666014	8.01032012704679	7.80609625096987	8.4265778209045	8.4573577245116	7.95151078206628	8.42279980555422	7.90122558031756	7.03900063316212	7.82790072859294	7.98913257238719	7.98943635911096	8.2141223590286	8.26877949470673	8.23340045404132	8.15209045441396	8.58189061996466	8.62640879351654	8.52670697211014	8.1548245615118	8.62851746344688	8.54299078072269	8.67781001787362	8.78234359895307	8.64264598531723	8.75714572639773	8.11342245446217	8.24066555380222	8.61842532163314	8.53948489468244	8.87342531251135	8.93144905944058	8.64311815113061	8.66362017357072	8.24580688042075	8.33741994548281	8.78894149649066	8.5947293325326	8.31386189731447	8.15151401595338	8.15785351009801	8.97667576158158	8.40147333273897	8.78155105982976	8.6337174403941	8.82653208098246	8.96158269848979	8.6197368531979	8.43402404293027	9.48010344693003	9.01824735851445	9.03157326838304	8.75133400013056	8.4582617798606	8.55591082356561	8.6977559161697	8.82815174333506	8.81260693059471	8.65900239543609	8.69478485334781	8.80645233193209	8.5741387545189	8.17506253886695	9.03706425172836	8.13892156945237	8.62575040096281	8.51937941143243	8.66833010850253	8.64793872015501	8.57550162203671	8.75723233076096	9.28785405208479	9.35683171906336	8.78490966265644	8.98196302914984	8.89432177454734	8.82824565551536	8.0259786955265	7.87716119505243	7.68486482644296	7.56257809459817	8.36536302558648	8.45797279611738	8.63500687195671	7.94504270068435	8.52830753090244	8.83270194785663	8.44231571367627	8.84174818811736	8.80231574219649	8.55125569800312	8.2751812024399	8.73086499078567	8.74503905725947	8.64538917249242	8.82249063106767	8.83361117783974	8.40082825463596	8.33418666574036	8.55054010141763	8.10675881718693	8.46017814702151	8.7255770345032	8.47143369425646	8.51633723524152	9.11224673765125	8.87210517363592	8.9986374592817	6.4234519048562	8.89622606300401	8.1575178369448	7.07418847259324	8.60858338387849	8.88967071689599	7.81199510492321	7.88416403071106	8.59261446307786	8.63355709064306	8.79322161987103	9.01448174529737	8.96568001548497	8.93661791384981
AT4G04900	4.75438413997453	3.90562041679325	3.90562041679325	4.28259167319942	4.37662769420365	4.31142699965002	3.90562041679325	4.31196362384177	3.90562041679325	3.90562041679325	4.42507197334482	3.90562041679325	3.90562041679325	3.90562041679325	3.90562041679325	4.34218945453471	4.54605368630503	4.7379596739172	3.90562041679325	3.90562041679325	3.90562041679325	4.30463241160875	3.90562041679325	3.90562041679325	4.26364351531456	4.73410868758829	4.51797597738234	4.43007459595727	4.648347294154	4.90040137571995	4.32468814382084	4.32676424737677	4.91908243088772	3.90562041679325	4.36595091996746	3.90562041679325	4.28765643773899	4.25491780727004	3.90562041679325	4.4386368597696	4.56104599104616	4.76233897307881	3.90562041679325	4.23273856930185	3.90562041679325	4.17958223931488	4.21669197738393	4.38499895642543	3.90562041679325	3.90562041679325	3.90562041679325	3.90562041679325	4.34475714716979	4.42143569389786	3.90562041679325	3.90562041679325	3.90562041679325	4.24143916288895	3.90562041679325	4.29850128820713	3.90562041679325	4.68089540928108	4.72699433383016	4.2512182151391	4.52042709447048	4.9031043743288	4.8998283528063	4.51532483687584	3.90562041679325	4.43347900935935	3.90562041679325	3.90562041679325	3.90562041679325	3.90562041679325	5.21694101553459	5.21315843160983	5.0610866802623	4.34797466384674	4.29019796993515	4.39346472856827	3.90562041679325	4.5953275513452	3.90562041679325	5.64792710076839	4.88964595427919	4.98305021362847	4.37277149327367	3.90562041679325	4.64091330187103	4.609909044103	3.90562041679325	4.35726907811317	4.69531884448473	4.73341798992476	4.5231441764365	3.90562041679325	3.90562041679325	3.90562041679325	3.90562041679325	4.57490925694933	4.3452228302249	4.38528313990512	4.30007638264815	4.34337155416498	3.90562041679325	3.90562041679325	4.52088600562324	3.90562041679325	3.90562041679325	4.50051435708637	5.13328301774892	5.07234401738923	5.281206816549	3.90562041679325	4.24008864545261	4.27651982107668	4.49633569623235	3.90562041679325	4.40792772829259	4.41394839880066	5.36931568742488	5.5680597496049	5.37688660090008	5.23250424736116	4.26102020065314	4.8057370440589	3.90562041679325	3.90562041679325	4.60129967827177	4.34269844566427	4.2713196952592	3.90562041679325	4.54976808948836	3.90562041679325	3.90562041679325	3.90562041679325	3.90562041679325	3.90562041679325	3.90562041679325	3.90562041679325	4.41236829913091	4.27033558019788	4.34017220944975	4.4894825770539	3.90562041679325	4.64210046632342	5.54743130095949	5.68899991812333	3.90562041679325	3.90562041679325	3.90562041679325	3.90562041679325	4.25229248678035	4.60110821455603	4.3447082090632	4.71873930083733	4.39972698241852	4.63559909046155
AT4G04910	7.36286455547204	7.65590074101498	7.70098690383781	7.78942695742605	7.0314642059497	7.27610440117811	7.21253494747469	7.22453895158039	8.27382524734501	7.38768776622474	7.48959356635937	7.89989099695262	7.52452738924214	7.19477850491756	7.40492050574758	7.66758634831004	7.49272778659843	7.7033397416598	7.90042498183444	8.10971798445319	8.01037816609366	7.6830652292332	7.62650193585832	7.50896758533534	7.24338073431357	7.11565694436593	7.46961138437441	7.52809973872929	7.45769045352778	7.54500438209145	7.36346727487137	7.59248530789177	7.52758851437788	7.1679801274542	6.99256198212393	6.9837199876737	6.74338267489548	7.26603946325888	7.17840264639833	7.22588543010113	7.73328748903413	7.22835379347705	7.72748602640424	7.55785372938518	8.49840406171536	8.30524316511395	8.75698541221423	8.37082639498782	7.64424305253817	7.32933318769587	7.69759657363646	7.22913976253882	7.14629300820081	7.61250847242578	7.73287248101465	7.67810752108649	7.70467917292044	7.58856502932878	7.76229190905172	7.54928722857662	7.86308062814209	7.62362595140497	8.19778740568224	7.58939207990068	8.02139645199637	7.6101757957157	7.52260521332426	7.73349137631822	7.60760816578926	7.34346501340254	7.9687840897297	7.51539468260623	7.53612959711514	7.63240830064834	7.05523894501068	7.09462098363228	7.2216612738103	7.72486365741627	7.61922109082444	7.79569603681947	7.37838760798252	7.60507752083446	7.92034345270971	7.56926476668826	7.52601756645633	8.06812428273167	7.00628248191254	6.77903333744373	7.20660426487398	7.30596551645127	7.37349446589447	7.29598047644273	7.40897258465223	7.43423401481445	7.50784798551141	7.28535729834018	7.43892873370658	7.48413448522798	7.10120370181488	7.19614525922824	7.5281358530739	7.38541791360166	7.66739143892404	7.26113403304166	7.96055157242828	8.03426177776736	7.57621981834626	8.1201956587213	7.94733136018669	7.85944216908295	7.5533142501813	7.34886673652276	7.39745249437397	8.01081891511527	8.03721776757963	8.25508280821414	8.14756058841832	7.78036989519359	7.80151370842783	7.6957974556614	7.275022623804	7.52419628461835	7.619755682906	7.79960246702244	7.45750108602519	7.63491191118235	7.22062943391927	7.21778532251573	7.44902757371914	7.81128883524159	7.2981258835592	7.55067388159294	7.8324763817207	7.2156339387959	7.26945477376717	7.13585184391375	7.38561966214474	7.26655464728657	7.12129033005166	7.06524986515506	6.92694961689018	7.62647813720496	7.73202150269898	8.01542207964866	8.81628174695695	7.81007013865286	7.66452927765672	7.07395324253494	7.87171384979205	7.45697043222179	7.91117959524511	7.85992268095019	7.87408873936609	7.47520236278298	7.59289311710443	7.22574933978018	7.24825669840508	7.37510929359397
AT4G04920	6.9882203217725	6.97023429978387	7.3850356310772	7.91628577949404	7.61556106087433	7.38988512105125	7.24179968134474	7.26122181070405	7.08562012570634	7.59210310904472	7.42084175820995	7.4423528986955	6.91691054139804	6.50818786403995	6.74538984021037	7.74230783297443	8.09063323648005	7.75577519228331	7.90769605621694	7.9944879515432	8.17480702375108	7.08242289432366	7.13851357628583	6.72327468672356	7.18348920534562	6.81666904323981	7.25837394982652	6.9684432619309	6.698389527564	6.47771156435969	7.29992008337937	6.91082739575072	6.73183960512914	7.28420372302178	7.08335706929671	7.13160360140454	7.18714174813539	7.24615797903116	7.38099923157931	6.81714832246048	7.225852924513	6.57372637900493	7.66171420845764	7.83753276192535	7.88822497636614	8.18375751973114	8.03293597031464	8.52991764137518	7.13770981639046	6.95556688422594	6.93693469693648	7.46298441868036	7.36240785213139	7.4997654363556	8.05764937419718	7.55193742151018	6.79606386888434	7.23819458050249	6.97372524412956	7.6567537615909	7.45253471445779	7.43345216944873	7.60804297907103	7.29332402548379	7.509556575898	7.09678160897755	6.72134285951595	7.10722110038508	7.35056248051275	7.22490079861334	7.78631548324446	7.13487169130716	7.51226776919105	7.342657320771	7.20291821878946	7.006242508614	6.82325997246509	7.38057177125666	7.43691321822504	7.51189492130644	7.42853088642734	7.34368158471758	7.38008741882633	6.98028814855626	6.98485391519522	6.93326141898169	7.77567341867715	7.13968534013168	7.13862180843318	7.22660108861495	7.41993532656297	6.9215200713384	7.05264366786513	6.72668358435708	6.73761163703803	7.65338908204442	7.65983244665938	7.49688497094783	7.6603665517773	7.51350778534522	7.74983054223225	6.58073698507444	7.12582681202559	6.73533537461538	7.21149936533885	7.31840475058211	7.2626037081319	7.57320838993514	7.67905792646131	7.17850829163393	6.74799365956167	6.76461149805241	6.79866746777942	7.88219932469484	7.83888248780877	8.00731564615331	8.1557856407841	7.19605344755054	7.32009419179141	7.62353464048301	7.03805600677602	6.95593081842109	7.21976710548429	7.12365232291535	7.13030180168029	7.31586233884597	6.87853362412395	7.20581886201892	7.46596366308022	7.3716750915928	6.91927717986418	6.72453278421399	6.97120980733562	7.25909499757065	7.29881350560551	7.25549554754124	7.70969212588898	7.05887057978855	6.97062986759814	7.12133171577528	6.88449579476787	7.86053085827041	7.63657115345268	7.79412378542215	8.08256978306019	7.38951411198516	7.608178267606	8.08366614844646	7.9833587329474	7.12540263095535	7.87183270433209	7.82487317325422	7.34490084592331	7.07807800464855	7.30531742130356	6.68242224510597	6.83666899516793	6.85343999735538
AT4G04925	5.67274758553281	5.26687432988042	5.41125327606123	5.58252732041481	5.30848568223814	5.73337510603044	4.95039956945165	5.62572682765433	5.37117093782885	5.28799635335007	5.37795286401172	5.07470336426941	5.36605574315498	5.77108653641678	5.48253923179357	5.99564628818097	5.35747435451689	5.59732797178746	5.53479386101756	5.40187816705158	5.52284657076072	5.13342726964149	5.14767848293278	5.22938811469425	5.53770297830642	5.30426960524349	5.35419374953221	5.46715276251756	5.41558306593469	5.44901400185757	5.78598923698687	5.13535275591897	5.31174650865421	5.35017905213995	5.40461385404002	5.68726999883424	5.02662460278017	5.5333938271817	5.54013513071252	5.56323389722856	5.18514158215135	5.48942475168024	5.39384009814933	5.57651040430648	6.1377691012498	5.23026092095027	5.70718961114049	5.66007172190469	5.34724648800539	5.07398654233196	5.65539027837586	5.35988552613055	5.62029758948236	5.4685580889563	4.97257816619686	4.85997641390584	5.33294110120869	5.16809624945498	4.80566523260929	5.2742187337635	5.13882367395394	5.31652316051883	4.3840473208682	5.3880911966595	5.24176018631973	5.29001337386525	4.81572297275729	5.29197869942668	5.30339194871844	5.53710340491507	5.52475749489288	5.20301279653657	5.21244145451831	5.37175495166027	5.27654948495573	5.5007063505148	5.63746819454019	5.53640465366036	5.57730800348494	5.07353113916912	5.33987684095167	5.52398903583989	5.06249532065726	5.58643851464748	5.66989836991841	5.91556681805225	6.25270465398831	5.37158103844239	5.38676452824265	5.42445530514683	5.33386679886085	5.40733953986404	5.38749034452859	5.66959189240691	5.57137380444103	6.55190723533969	6.64645139703528	6.08234484663532	6.61664935720444	6.73705538977356	6.6538059297834	6.20391306448352	6.2372563155193	6.39700778106823	5.42032298152661	5.5091156386461	5.62623470054922	5.67474719129007	5.25470974716268	5.78635596970094	5.66312754597522	5.71183216111016	5.42223037460038	4.94861456766142	4.99137479001101	5.24772981658975	5.06363993158447	4.4870807499045	5.10677477659009	5.21217863785575	6.43626422402436	6.46232763357766	6.72835794230226	6.45878273286022	5.81068844994347	5.37236089061838	5.46403544257845	5.70526422030944	5.7625180326248	5.61348931669754	5.69435239149326	5.7032941820317	5.58748323110148	5.97774018649057	6.40091762967826	5.8004268145207	5.50663672627098	5.09085498967121	5.55708353436326	5.53775889368828	5.90370110939747	5.13643021779458	5.64993616276556	6.08428192975876	5.74986534090113	5.36331832897839	6.61910040656676	7.27202583054693	5.95603603166433	6.36762511200829	5.66627830302219	5.33874669206033	5.26714040974447	5.0344084132173	5.35094251849939	5.91997629898397	5.86059713942254	5.95871200509217
AT4G04940	5.71815632949593	5.34524500947145	6.6027762017209	7.04571345310156	5.99080422612274	5.98684696984832	6.78170389247884	6.15334538208788	6.64961818831967	6.14150095916729	6.75884108345716	6.47773004208392	6.71339195103269	5.93567624746564	6.04521431754013	6.86615732760042	6.42305263883334	6.43227489673985	6.38111153213902	6.27920848462566	6.40471551942589	6.73721353397848	6.53734563176439	6.68641927611135	6.65562520095059	6.58964341713565	6.96377294895414	6.64839049652601	7.03715683626661	6.57770142250194	6.1564426272204	6.24318488609447	6.1505116441023	6.1909501868391	6.44857981089192	5.62026215540444	6.28200539509482	6.11092626516599	6.34090887945632	6.35107502577716	6.5229865744723	5.42170170320042	6.86612656696781	5.87521743359454	5.9525720437965	6.60789403210989	6.50925103868672	6.30012076134933	5.85112486182907	6.35185602767885	5.89115365176759	6.66972012045969	6.67079047109609	6.96814886844294	6.67994500310668	6.71668656368864	6.60232006290221	5.85417286383409	6.47855505857974	6.51913464675886	6.72061182480784	6.89385649627561	6.63249607872972	6.65845897989015	6.61357231286118	5.62867207921259	5.8932183852962	6.29815110959419	5.96967347270142	6.20069301645173	6.2596120980778	6.11910404923433	6.23978944703973	6.24089038037931	5.27644463903999	5.53593870060031	5.49995864599991	6.55651770392782	6.2085913642947	6.7681464233083	6.06027405968871	6.14731516805679	6.56381150276905	5.3017589061067	5.18893620967246	5.20943352326148	6.61112751385479	6.02371188836876	6.70984092869377	6.28532983144102	6.80050857675133	6.75098082343673	6.59351798843106	6.27993343295158	5.93387043852287	6.33496322335364	6.6017371030859	6.38196626811888	6.42684391653139	7.05912730473136	6.19446141817006	6.56027364036722	6.40445538378731	5.9647335776987	6.81205234455772	6.67291498157091	6.6094522765301	6.39345637879508	6.89641582927865	6.24995350134768	6.78931459311809	5.85750643166901	6.51488864516362	6.77669835575266	6.43246801869384	6.97236013578369	6.55021552533539	6.80356026986358	6.60368314926901	6.57340094061224	5.29559549627219	5.56764224814718	6.58011577526645	5.7609385651805	6.65567284017698	7.2189435735504	6.23089278080592	6.60361067430597	6.42869484476808	6.77863598688632	6.51494052417659	6.54173301339232	6.78055788714436	6.50386276062743	6.10060845138448	6.14258943230765	6.21712762381735	6.46993063173255	4.79183158255297	5.08888943120077	5.01774928257105	6.65099590634763	6.43675207847586	6.23485819020519	5.25588129177341	6.99562449246404	5.41562654940325	5.5011164379383	6.16590912558243	4.900467495987	6.59898626313857	6.1784879252837	5.77286326951417	6.00370239303478	6.18484306323688	5.93673355923831	5.95395288545027	6.06620752302118
AT4G04950	7.57177450992911	7.40094604451189	7.5298162791296	7.56375664771797	7.15224059464443	7.4648061762448	7.35077650381921	7.53754090858413	7.67241964122597	7.85309057519087	7.47380865912232	7.74525894636578	7.22804530156278	7.27425663797063	7.29308088062795	7.82622384654981	7.51685516758155	7.78986945072023	7.87270699441205	7.72949405813671	7.8229493669621	7.52003217970171	7.74187866783541	7.56761467683637	7.58930485580215	7.61922883561074	7.72734415325244	7.67744407072013	7.5683611065109	7.20423948705604	7.51277222740309	7.61192384215099	7.38457272654355	7.66392263281179	7.7579593221755	7.31593739725914	7.54926023312452	7.36289592351568	7.46605533091095	7.39638972906578	7.50135710684231	7.44072756049451	7.71059147941624	7.43296393986376	7.55588901647884	7.78595131324339	7.57681866359882	7.45463120021372	7.43572653489389	7.29778714350098	7.34541703663462	7.55374105310529	7.35984134075954	7.64077995908153	7.68185321206979	7.52583809490818	7.47304043046712	7.21117192827857	7.49812952235734	7.66973050059045	7.79174123525158	7.80699755675816	7.43760894584861	7.58313203272505	7.78438975072308	7.31967991836731	7.55171164787115	7.53552520927203	7.21223933007612	7.41439141423385	7.55873321638605	7.45228793759116	7.40353527582797	7.24755535305136	7.16719924208779	7.13733817233577	7.39524652943323	7.33720939224606	7.62733678169433	7.55105772885613	7.720017894935	7.39119061643101	7.60991913347143	7.05030196566788	7.22573753073017	7.15793172163457	7.85287160897486	7.71107527988319	7.76226953430165	7.44417642945258	7.74738406878688	7.65704123484873	7.6441738534861	7.39120694443958	7.50789557765132	7.46390445545035	7.52312139760726	7.14602229135803	7.28490844345381	7.19615693697348	7.13621891803217	7.56283152030411	7.43240002605191	7.35069010710241	7.96647791236617	8.02728493736888	7.8611765256121	7.4771330467281	7.07012003493969	7.52848401358114	7.52069656552474	7.26986676088992	7.43424471232261	7.97223934417677	7.76872517825501	7.72658725120384	7.92340156794428	7.63549359602477	7.34256196905767	7.49894838942702	7.61351255324818	7.38902597901635	7.51546676512593	7.24763107030047	7.60794813650548	7.67823424392792	7.59382518974438	7.46520559967416	7.41882297239384	7.5571232838983	7.51379510218714	7.55876909322469	7.54468698411418	7.04409111953969	7.5315615024736	7.5023960257911	7.50923503868144	7.44302447918101	7.23859870514855	7.28955208961235	7.70385834085068	7.91485758218818	7.52273965981622	7.77845395139255	7.18218910331214	7.75265251500274	7.9228002512681	8.06612608068362	7.7537098979043	7.69975796434155	8.24555785507204	8.1554684710492	7.3984057281066	7.26451272288447	7.41678000487217	7.46880907008412	7.25356848209651	7.3396573105994
AT4G04955	7.2762466184043	6.79086475286524	7.11811162753817	6.23496986789565	7.56586539261973	7.10977686266024	7.86171259081665	8.14621270711301	6.82802599904913	7.83606957863752	7.39693830697597	7.41340738312934	7.95289251619076	7.69715113880724	7.53026980326886	6.39337486633674	6.82574245085682	6.13709531152653	6.68384730106067	6.64855882968943	7.12622523042665	7.67923854527931	7.4570730767403	7.86753720535095	7.91796256015048	7.3897341837058	7.50531949763631	7.67268696793261	7.55498719060371	8.22327630018325	7.68409031062677	7.79895895293399	7.76428605411806	7.5595359942022	7.01021015259523	8.30227845846585	8.29502425928535	7.40897251142071	7.86635550137661	7.66141709314153	7.84658135259827	8.44853052149978	7.13122378686234	7.01086207522614	6.76290528882146	6.33659960119879	6.76782253578677	8.56480851948475	7.85219851381678	7.24064987433713	7.83266613866575	7.53657760503537	7.88691694722124	7.73627059099845	8.15008474642501	8.48145097816246	8.30492817342273	8.26186687519499	7.98528423042268	6.77389004920353	6.75510990223164	6.53786435572131	6.9417695244906	6.68366094259199	6.74274344566648	7.7077173996911	7.82016075293464	7.49783700871603	7.79572648460252	7.67427604180785	7.64113677268805	7.51539339418713	7.83508616054841	7.90189286415315	7.88951727053081	8.05577254137003	7.54975533599494	7.25856731812328	6.55228768047856	7.28756657939552	6.8954439275399	7.30836916262757	6.94956607957912	7.53999876488986	8.17840844451372	7.79987125232169	8.0042701496707	7.37421607114865	7.3436595947067	6.86462726479683	7.42505691107544	6.97454921198933	8.21391509217473	8.14123013572888	8.03238235257214	6.63053401039461	6.93941174575803	7.27422770755558	6.80462354136008	7.16312926379087	6.33139035110102	7.41430018570042	6.92525803868967	7.06362410824305	7.10706958781736	7.34916848265754	7.34081197080921	8.02696752306696	8.17128765967759	6.95126148068509	7.8317734557199	8.35127711975334	7.72248355829796	6.60189583055863	6.69748411835058	6.80025421330905	6.80638329997342	7.45353523609576	7.34253631424617	8.03366461756287	7.65226415826048	8.14270958058886	7.50645678550927	8.38489885197849	7.09848675781264	6.96092251344929	7.81019621418108	7.96564515519394	7.76024735009228	8.0035590135535	7.35945452073498	7.18860474999268	7.87995881612855	7.83801829636315	8.03123631325458	7.67428047842765	7.33600853279977	7.68888295806102	8.06808062992839	8.14993593195846	8.93034552843664	6.49990869299388	6.49030178601601	6.39871422990784	5.0574024292931	7.02557361682098	7.31294849609422	8.36547607165494	6.59514034610835	6.32669558942183	6.49413775923631	5.85127303394205	8.73949412436357	7.88725913843379	8.56189522250253	7.62154630822756	7.87320477895283	8.10992265808847
AT4G04960	6.72705924379052	7.21983241841399	7.13655915504058	7.22694234554153	8.0713892151276	6.89193015665937	7.27564747517933	6.74141191863262	7.03070059063521	7.61447697355835	6.86156198447471	7.37840064391015	6.84442513079252	6.8750017498456	7.11568999986028	6.7575212818369	6.99019509003887	6.67451977861443	7.24802004969958	6.99078860117978	7.17965079511775	6.79941989221535	6.62162305252605	7.01120939263619	6.2488784330914	6.36485468821145	6.19638787229789	6.47099422700895	5.72657212080493	6.61882795404405	7.40773871912403	7.19436756407057	6.83980625528094	6.82726323330421	6.5249274722111	6.59740084118071	6.81412925993632	6.82860005064398	7.27843823566853	6.70423859611469	6.66715886816089	6.90276902317176	6.73529521553387	7.02841997675945	8.04814048270184	7.17317930891212	7.51705898516759	8.4795034593201	7.48903152408604	7.31362388358931	7.01233437377323	6.82113450001817	6.76848892429876	7.06658468774581	7.58331952009915	6.98630421752921	7.28194286851593	7.14545285394531	6.84013455352476	7.07004804111412	6.69730353731611	6.96054223272833	7.2908154421617	7.06968701811103	7.03977653995497	7.19892855409192	7.4630827066952	7.01514806371096	6.6103906340988	6.24157566557578	6.98011769359685	6.609601686292	6.84607927481346	6.67191877520764	7.21998475017006	7.28653547321667	6.88041855044496	6.78207307003501	7.57928543413078	6.76827458928491	7.20450301267948	7.24274526000558	7.21200688227716	7.29877235716936	7.59559291402689	7.01713696533038	7.11088855069292	6.81089040921701	6.3250828459375	6.43922531138942	6.92584730025519	6.45993286224587	6.52139625619995	6.37423975103954	7.05293073889387	7.08087504540078	7.19651204022508	6.53434022299727	6.97054962348367	6.98527692096701	7.26162475570063	7.00446726997	7.07915765448212	6.98559287112891	6.77212898044774	7.25460810628717	6.92021292956379	7.41919234772017	7.66186399991194	6.97146629168791	6.27234383088929	6.25057007445535	5.9485597909269	7.34049493266571	7.39628797882241	7.44112178042839	7.6479698685405	6.80369308892917	6.63132686328989	6.28174499799534	6.82922279087743	7.23950807753505	7.32309007842238	7.75061473960352	6.61501052582394	6.58996221130323	6.90580063288629	6.91761029138511	6.51786823116786	7.15144106268356	6.64942823456122	6.97186617704281	6.84018570610715	6.52424088802679	7.07706013220791	6.63858168828408	7.01816131698257	6.80886636329178	6.94212004166489	6.81095118657943	6.47894386115548	6.65066233923768	6.6613692448308	6.76602733031841	8.72603191339958	6.38037775988818	6.85773893488809	7.65812039612652	8.03873293796031	7.35075371337268	8.09406040031731	7.96008975662217	7.20128709859228	7.66556710798111	7.18863750622463	6.71158158058654	6.65526546487293	6.56318919133937
AT4G04970	7.37563556796821	7.65636272045695	7.63717861840058	7.42269861189375	7.51591916344795	7.51297315688148	7.79900389781625	7.52849941528325	7.08785139565149	7.92271118803724	8.27744775422711	7.5576997629232	8.11738982422055	7.66078083873092	7.55083678209576	7.360208553384	8.62049098991248	7.73860939826502	7.64994645950631	7.83986530045799	7.74257936406721	7.67463855716818	7.35558481817428	7.61310978890137	8.37780354415597	7.85199248083336	8.17794083165526	7.63869024964454	7.71518693635925	7.68880593522362	7.57190395548462	7.68554482247699	7.40086652713956	7.6997160174409	7.72648095430352	7.51842308369965	7.79334779337498	7.92873475033502	7.7106645332371	7.76120901124554	8.29315316675688	7.89743513757639	7.73856076568286	7.92000370325123	7.03893374234413	7.7277001961032	7.53345150917876	8.27661568434796	7.42154808378765	7.55976867513217	7.40574666158942	7.30248134994061	7.74285653720771	7.42866619179334	7.69907486587908	7.56538759196897	7.0609329436206	7.10264495940502	7.38469497769057	7.45058033989347	7.33819873526262	7.69511163959669	6.92175837483003	7.22876909873274	7.63094266864257	7.36608761779435	7.17114448386226	7.519319575427	7.53663954898662	7.63769429560319	7.34868004278147	7.31699456006702	7.54394689712368	7.63217279911168	7.29563710559921	6.89741246538442	6.97754869239174	7.77225483553052	7.20011200526466	7.53706406048926	7.77369706522404	7.43018817705872	7.43309314121687	6.94167393743303	7.24292321958647	7.63075469662053	8.1663783615403	7.99731323511532	8.08543041454931	7.76808837889124	7.53780638867752	7.91811012716088	7.88121460076797	7.96147147610226	7.9201649254384	8.11089332272621	8.32376954033268	7.96889607884777	7.7593920479726	7.99797527642284	7.84402137235639	7.31073080998705	7.53256498246167	7.76572991666719	7.22912747193987	7.3716429008887	7.16467648633446	7.58597982440238	8.07363017581733	6.97141360394603	7.95273441462369	7.93344066987649	7.73426810315092	7.14384998771887	7.27988175054276	7.38142631492222	7.32949411510721	6.97103334720925	7.20427875466136	7.19740923229235	7.33197791254247	7.27282423484423	7.62827147238357	7.88519349934497	7.81609928441091	7.79297247978487	7.64293980913569	7.6118371074919	7.61021883775136	7.66046915146128	7.56680799871565	7.36734278129672	7.48435502701359	7.37977273285252	6.52868126097348	7.38563995417284	7.47979142852558	7.72116807857547	7.3728224305873	7.0546583142557	6.94944829800873	8.0390322985339	8.10546798194041	7.51240418676768	9.54110790180602	7.31596399099463	8.02773209701337	7.80880284761147	8.11275328998996	8.22854217272568	7.75069246577943	8.04253914986762	7.6814720656476	7.4546726925513	7.6072649649245	7.6306077857298	7.73537640893573	7.78200849057672
AT4G05000	6.48815134717754	6.16779708706544	6.19153119695211	6.36114366551299	6.04195931249833	6.27017630976474	6.18966713722081	6.00830464934458	6.51149334010915	6.40950014499408	6.23089085192028	6.42077347456024	6.17495410925026	6.37513064190477	6.20705588368824	6.54485362890864	6.05703440325977	6.51748893935741	6.59956827103933	6.25843436255214	6.24977923851409	6.28108676236017	6.49266609575535	6.15199751010294	6.14922180417056	6.11278816922384	6.28055240045717	6.21849318608948	6.31382757979105	6.37209673657989	6.19119348697453	6.02015441298627	5.91009690150468	6.24778827726359	6.27883287161164	6.35529088050445	6.35638702924533	6.48831521370982	6.1217677236869	5.95327078637666	6.14363963968581	6.39578305713499	6.15259776085699	6.45822967068585	7.01881136117233	6.16557414248267	6.53811164343533	6.68138062891419	6.48639770698838	6.44512498176483	6.25727532067626	6.00879725073176	6.41217140679677	6.10808154766015	6.23990366420236	6.2675645735294	5.93340425194566	6.09051585283334	6.21626971086999	6.26497942506905	6.39957557989981	6.17725516705613	6.44085745853823	5.94608112612027	5.89903881816565	6.21987517432897	6.02488611036082	6.17457217129967	6.18839787638818	6.20708173616304	6.24299945321254	6.19499063161312	6.25294173176254	6.37957797379868	6.30612531013387	6.21987660665816	6.05771323660988	6.27934232411813	6.53342004843803	6.17421597896341	6.13736292288664	6.35370562794799	6.32305079069906	6.70382001274859	6.52186373789709	6.22402472922569	6.26400365708078	6.06257203207266	6.42248013540922	6.06740566869125	6.31228858229275	5.92860192717409	6.14218440652932	6.41849666005176	6.19044483883668	6.6071741226177	6.29307553034977	6.61598774447075	6.41739771876225	6.18498158949611	6.53386948235284	6.16273217575532	6.44882389852854	6.16561736819047	6.2585902455049	6.48504101425343	6.59677817481883	6.41161654523282	6.41231955893781	6.5915125954475	6.17608024795646	6.05527204242037	6.15672954926985	6.32647304512231	6.48728255835046	6.24342639705004	6.36367901779229	6.27165926504437	6.06897145512098	6.38304220818175	6.20935318045148	5.82020047224939	5.69130960706636	5.96540749653844	6.33589117428077	6.56969369551216	6.031001623539	6.57718123799172	6.37506778587314	6.09071098904249	6.29804073801562	6.4682844791703	6.21968404238595	6.58855186837235	6.96232869565035	5.62795562378005	5.8707529247676	6.30024373159879	6.46359145928547	6.27202224379685	6.34725748847199	6.5264531320617	6.33606543658452	6.33539317485358	6.83217902410255	6.08120444054566	6.0208907908054	6.23570125290845	5.92877628128071	5.93130811442099	6.59661373743558	6.26872713934355	6.16227633406824	6.06512911542272	6.02013298135926	5.84729137751694	6.14505414820701	6.07997777478544
AT4G05010	4.93837175726727	5.09406879462203	4.88324400929795	5.01237714376499	4.77746333648747	4.95923913699945	4.38098239710835	4.31199129491956	4.83749037627652	4.75922917503929	4.63633009104762	4.59294851248432	5.5386351613322	5.9358386168511	5.93934425989335	5.03600334155813	4.36029188760176	5.06747463683324	5.04591034042528	4.73901229432958	5.20771868130656	5.16243539783187	5.49124770078445	5.08148535480506	4.77168314403826	4.99903673391865	4.80590834160312	5.22105504088031	4.97984578061811	5.37121552797527	5.25103687326434	5.72020130778084	4.78760323527057	4.6868490652195	4.86827132571538	4.57025773546138	4.44434139959855	4.75117055357336	4.93260016931497	5.24140198267584	5.56208497353022	5.80437589949334	4.78980282040079	4.81762752605053	4.93914522537504	5.20532829735361	4.66039564482048	5.1823388988	5.95740107436758	7.22481418939484	5.79234678604403	4.67934411629763	5.0422993746197	5.03612294061547	4.71981462112656	4.3893049179101	5.24737460506861	5.38256107588658	5.0828767654543	4.81468255900772	4.79066696536598	4.84965161806042	3.90562041679325	4.80733601049937	4.65574364928924	5.97227118374681	5.79540348683963	5.57513629738648	4.96499159246733	4.88002027651481	4.84731199880359	4.6326985660529	4.9437534180315	4.67575283864117	5.70555917326249	5.87210105480096	5.31780636725054	4.66588668851379	4.9058792629522	3.90562041679325	5.16004148310131	4.69947699104154	5.16693466628748	5.91600267355458	5.42109377961401	4.92992055282999	5.11178601010039	4.88793934025053	5.08614108212915	4.96790951014382	4.87151241168582	4.54174877476171	5.07282856588929	5.3037072701614	5.42134193757663	5.19251118426419	4.68119046262237	4.54664626220671	5.05718873740876	5.21121764579732	5.11789380240587	5.14225906758354	4.77702944736652	4.95840536624061	4.64489292683218	4.32602272139999	4.52084080717058	4.4695846028824	4.84464946066853	5.02456605342279	4.65981812627736	4.74151883320426	4.9763206257949	4.51655225872708	4.24007372976417	4.5445171547967	4.32474172190065	4.81640335739377	3.90562041679325	5.02020104001035	4.67976657467339	5.30281646033587	5.23218928777772	5.38951574215302	5.19535510972943	5.09865091356591	5.25402415811042	5.05023895579141	5.70966906258234	5.03725921706797	5.43180793931941	5.28617576511697	5.08742044347475	5.12461426720293	5.1290535294449	4.74783667963611	5.24713392104661	5.16763350322126	5.06491359337159	5.8599379512007	5.80336412970035	3.90562041679325	5.25803819035978	4.4896784194117	7.18072213146356	4.84992959380207	5.44671713424303	4.90888789096545	5.00205770438109	5.28253624829019	4.51785852630126	3.90562041679325	5.24702197640793	5.40740047466188	4.98939216370124	4.84074781048075	5.45235446065457	5.21581063437122
AT4G05020	7.68120304428083	7.91563250971173	7.05090718783534	7.7857226784108	7.33118045084913	7.5960582597206	7.0772602411813	6.79009620622151	9.05444936995436	7.42254326302997	6.91823384336711	7.65265386327169	7.3664344415617	7.17430165486499	8.39666555146177	7.66765442976884	7.18340809675497	7.3162349967428	6.97670054026894	6.97393058659882	7.74284153989637	6.75323017402318	7.11970515063873	6.2005836943304	6.51337882052144	6.5724789860178	6.38446244720408	5.85983000024404	5.74368442149737	6.48086348492425	7.11897054725739	7.03226189187784	7.10818131935943	7.07363847940836	6.62055679816639	6.78250475195317	6.77221199960073	7.18884321955025	7.5847523848945	7.16435253654317	6.8183549002254	7.43318937054095	7.77775945618451	7.92913667466701	8.67370188685569	7.93971428694869	8.71451804658632	9.32533215582736	8.18645583209264	8.77190423371063	7.94798300101974	7.29015055452685	6.8509779211315	7.40370418726513	7.76600065562691	7.02509702225016	6.26109512217866	6.53454099555003	6.34573266883342	7.60461743555901	7.72504040129921	7.12046260567223	8.44561006808054	7.54335517972828	7.5323285904624	7.45620483054187	7.18393883611679	6.45645038580255	7.04510984452214	6.75473463314308	7.55027040760459	6.82697711528115	7.01614105736574	6.70762894763657	7.05534439902881	7.74313815561125	7.28983455658554	6.95953302863025	7.58749842900227	7.04225019844971	7.86838091966781	7.45013705177391	7.72575050105571	7.64004461792192	7.45306148268373	6.82753045846306	5.72224407617107	5.96608122782043	6.02116549748049	6.81807470849713	7.1056207667555	6.08892710339866	6.25623536430278	6.12497148749432	6.58363968940856	6.87390292545803	6.90374824571489	6.36404192828568	7.61827656298071	6.54282447137371	7.75258077694717	6.45148243564445	6.81228382106662	6.77887425441945	7.40357717557161	8.02019574710244	7.43668206844695	7.71182229023405	7.22464783008293	7.63301490035596	6.61169033708038	6.49820467218386	7.16309758512795	7.19926168771284	7.57944588896523	7.54539731403597	7.05084922929576	7.05513800578425	7.12725630352017	6.95381138530749	6.77107116464775	6.53861757552493	6.41246476419379	6.51935815500864	6.6151053953337	6.67955856245614	6.52279202992324	6.94422518746971	7.08830418614478	6.64211410089968	6.86043418900169	6.45498273783894	6.5125992662641	7.73883227715928	8.72119020509025	7.51660032572691	7.98445154915783	7.48109066825466	7.29392065606527	6.94395768212168	6.92700043701771	6.5624837215455	6.19548573458557	7.60787124167439	10.5196657724934	6.26847905503437	6.30647105422433	7.35516305631378	8.20452874970397	6.51972939967866	7.0157012204983	7.31877023021383	6.91464943182687	7.01779030452242	7.30105080386025	6.47811576721153	6.78786333995163	6.72996338449236
AT4G05040	4.61886489184297	4.93581984767563	5.00185315484748	4.85054444361438	4.99563921512359	4.67958440010777	6.05751858169253	5.89192126961368	5.64084133714192	5.44899638892486	5.93178410453489	5.54402071270198	5.91231003017734	5.49863374432624	5.66184762871712	5.30883675804509	5.48832171993289	4.96916832789009	5.26262787547638	5.68944541249388	5.22879470348316	5.13063573105819	5.29788135942174	5.21999056479331	6.6981307871872	6.76391059970339	6.70328602660622	6.86253799045768	6.7644963123899	6.94361835608011	6.79884458415861	5.86408687692847	6.25931434879221	3.90562041679325	3.90562041679325	3.90562041679325	3.90562041679325	3.90562041679325	3.90562041679325	3.90562041679325	4.39492432255687	3.90562041679325	4.62766820347145	5.34872085801177	4.65853519016506	4.96932185456605	4.92265659372684	5.21037924168363	4.68714559770377	4.98578085256876	4.62802561967993	5.11952228288882	5.10677261777484	4.82436103940593	4.86030074621008	4.87868654718442	4.89654861671085	5.15992989935795	5.00069900896779	4.81831136395627	5.05303556139377	4.8148545091476	4.61370552509635	4.77324631564665	4.62694650503283	4.74835840369025	4.69154292381578	4.86731253174615	3.90562041679325	3.90562041679325	3.90562041679325	3.90562041679325	3.90562041679325	4.21470432597499	3.90562041679325	3.90562041679325	4.22712549877272	5.26927413951874	4.99176385199815	5.11586809621338	5.11397980000493	4.66902237461482	5.12085464860569	5.17076519096297	4.85294622242939	5.03701278136992	5.96985176335465	5.92989030801141	6.04880162089434	5.94199350731665	5.48474184433805	5.78097090887915	5.95360311322774	5.77381840288351	5.33177312358163	7.03112779323921	6.68769866336228	6.46312503639211	6.87245085130114	7.09416902451089	6.56526844050977	6.83318010384785	6.43593259132506	6.70978039743649	4.6991778203092	4.34766835772568	4.66607960090703	4.56820396380568	4.92629837870386	4.88486796746876	5.24666279213417	5.30616049751092	5.34789851117634	4.36143609970456	4.24582841778937	4.29541326942401	4.52634990288545	3.90562041679325	3.90562041679325	4.657225831385	5.8371080104374	5.81312713937705	6.082723563549	6.01769407195838	4.27940425636087	4.29800594541591	4.38070187327515	4.31638819598798	4.27467064567351	3.90562041679325	3.90562041679325	3.90562041679325	3.90562041679325	5.62119360297074	5.53036232745623	5.66691992579727	5.96399126938797	5.50306736636185	3.90562041679325	3.90562041679325	3.90562041679325	3.90562041679325	3.90562041679325	3.90562041679325	4.77259227657535	3.90562041679325	5.75722623915173	4.77504671363628	3.90562041679325	3.90562041679325	3.90562041679325	3.90562041679325	3.90562041679325	3.90562041679325	3.90562041679325	3.90562041679325	4.20727387350911	4.38006865561773
AT4G05050	8.77421230385697	8.78949986779658	8.4311322486872	8.55930561738772	8.31890313274504	8.80117381206549	9.00222472691108	9.46288716330857	9.82090878681286	9.4857327975697	8.87722472285291	9.32463709027349	9.92273412934776	9.94428275630103	10.9337544068006	9.56894942785083	8.76001302861244	9.46919519576918	9.18034177960392	9.117243831378	10.1279036548552	9.13394843641982	9.30822558413952	9.04966424124636	10.4350967556773	10.3362476907659	10.1785080429199	10.4944752815108	10.3388646110918	10.8196208282996	11.5502307840326	11.1170020920907	11.0844261334903	9.78667190548633	9.42998856920485	10.2984546221505	10.0277017659399	9.71315750583473	10.149290815275	9.69921560785645	9.18337658391111	10.424189622098	9.16645979214358	9.04444886389727	10.4153368108557	9.24732279917425	9.77272382015967	9.95671297263924	10.1969964473601	10.6942900862292	10.1908613763339	9.23458623278068	9.27649906660253	8.97431067361873	9.01451174679564	9.34597639397419	8.97577071440832	9.2040853117369	8.97372550623176	8.47888970240838	8.75342202870568	8.4126794643518	9.06374460689542	8.58838669508541	8.53960138306555	8.74746658603627	9.01783513723979	8.45720554192765	10.2353197924211	9.92250097608395	10.4735445345418	10.042175139357	10.1153697864907	10.0623462768856	10.3820628299084	10.4251118539209	10.4143429625442	8.55498937488513	9.22915633633228	8.61878769463384	8.91415738195336	8.57050814802819	8.33731070141461	9.45058516354866	9.16437705410168	8.47929059736336	9.19531082879896	8.48087164159627	8.52621590283133	9.03669625093861	8.96474744173411	8.83739252998555	8.74407259331745	9.09983830803135	9.34367921192163	8.90710817264835	9.13408057359003	8.52049232176834	8.9962799926364	8.82815494548679	9.74525901701072	8.9627114850601	8.79539562880093	9.26561399231656	8.82526755886602	9.08288216394435	8.90235305944624	9.06572828796918	8.79087167977791	9.0249786718486	9.08502537877273	9.04118664700692	9.31317969216755	9.29160905635886	9.07808978291294	9.20126148371107	9.1396317141783	8.85824655868709	8.76606926629828	8.69062956085289	9.14793686051246	9.44308776673863	8.81831399881075	8.84642649626407	8.22049729411265	8.07811519428366	8.2485974330881	8.57802661202412	8.40935353029361	7.78957867049488	8.51708607234504	8.31968035274878	8.29058902450438	8.13881682229868	8.4820649908651	7.65161143280844	8.14441502803277	8.13636052602184	10.396597755781	10.1091330076072	10.1247173191144	10.7801824306592	10.5270804931203	10.9708688894205	13.2997110051418	10.5842101248864	9.15630676546678	9.72124665424	9.97040780490989	9.96220653945392	9.94837338263426	9.90730170944612	11.4732893528731	11.5210756792023	11.3242245295718	9.14275842934982	9.95382349493124	8.98416320092306
AT4G05060	6.00235748134383	6.00559533983496	6.04014581067101	5.91116236686839	6.06571632048158	5.92810284102812	6.94698746866869	6.56551501414509	6.64904535886276	6.49479753997337	6.6191991378592	6.65804470957594	6.26962296703857	6.1918189613665	6.43640195100546	6.29131606065755	6.10188975828971	6.47570663746521	6.40818932626885	6.32143725231909	6.09697548965622	6.28060668342711	6.43258377114176	6.26053191748614	6.89225913766593	6.75310881947219	6.5925629866826	6.64895040827578	6.46360675070515	6.71679936027926	6.70232936915953	6.34179628913028	6.59850149362226	5.80168665431454	5.76222952598718	6.032119748941	5.88083504500996	5.59340193432575	6.08423688936016	6.08763046494836	6.27374368954627	6.4156058594636	5.73015781308322	6.3759127717903	6.17974594006624	6.17738850579482	6.6187623549961	6.84213972388154	6.12471596572479	6.11027228566936	5.93827932784988	6.34600219886992	6.07017858179813	6.19901133475354	5.92069311679197	6.28716162754763	5.90693207337336	6.14542951378798	6.5871157374781	5.82596040778787	5.914007194398	6.02922648532933	5.89377563300882	6.21700612060605	5.94168169627227	6.35597669380437	6.25357743932973	6.40978810068642	6.61071666146675	6.44654606370641	6.66660313372946	6.4866051122895	6.79360994983362	6.72541962073874	6.55238959620667	6.5926881222947	6.52893017906941	5.7993540738591	5.89076943948768	6.16439958794934	5.63006136799743	5.77873871272379	6.02498924506376	6.32652004411547	6.31515561318203	5.97970289520245	6.53585162729873	6.64349888838188	6.764846421299	6.43958312629981	6.47767763475268	6.48498854201445	6.21058187777083	6.66082755508687	6.47176651265047	6.59190460333919	6.43466322067223	6.45190436367947	6.20711476938254	6.90733916453301	7.01447986124439	5.98087494152114	6.30213331821501	6.44439014937059	5.89116244787011	6.16316077604024	5.71142534360688	5.77735543778658	5.9075923968246	6.26692458866323	6.6430641271261	6.81290363473285	6.81567702012584	6.58121506762868	6.41873524569897	6.64837352836534	6.26050029722888	6.30163404326273	6.42610888368668	6.54410611379292	6.45117899885201	6.22615186049089	6.30916380859181	6.90058026032048	6.66913835484644	6.71370739450344	6.86921472171303	7.04542456046877	6.80255100432603	6.3706569630186	6.77186713857856	6.72989746951881	6.58458678198302	6.92690163847896	6.25910685308601	6.21519807688855	6.51838586269571	6.56834946589611	5.78316763688638	5.88558928939072	6.20333848887546	6.1158124993192	6.42757734383221	6.15572686224611	7.03144099860346	6.20142601362091	6.40832307335022	6.51741570879325	6.0050527721625	5.9872239584344	6.56417231447993	6.54832732841419	6.32080167827161	6.33307826297049	6.5543687802577	6.19510131794742	6.26503007685693	6.2027545767351
AT4G05070	6.62252745838746	6.63609478065983	6.4008160427866	6.4615946087204	5.86716144655196	5.98714102917814	7.40812477560093	7.83864766875801	7.32782516792907	8.28589522097316	7.39835136869554	7.91652336814983	7.76495511823627	8.26928168168616	7.95084160278905	7.75257761522009	7.53006004316495	6.78118640740602	8.14978101650357	7.85149359031958	8.18606952593881	7.90735026681739	8.24236795136031	7.92156807260296	8.65168375576639	8.17064525703934	8.28761321888691	8.29227438024296	8.68508890995257	8.89509387958148	8.79194174427237	8.38922837701077	9.19975649149729	7.57671860099911	7.5367518278341	8.18185207717691	8.01687752677362	7.65752484268144	7.79066685252023	7.63779707297786	8.18937281718825	8.38775060861365	6.31114828032454	7.3162281053483	7.56832040980714	7.18486119968311	6.97028829441329	7.87775049838329	7.30210253191397	7.3612031190135	7.94606618831094	6.38512201734801	6.78778395264364	5.95875479718337	6.64418590740658	7.0348649138407	7.19755900545682	6.93943770494523	6.52850619849035	6.52062250141796	6.29744426142427	6.57308717120415	5.97735861415564	6.4428197325262	6.3021387573177	7.69533461272001	7.10983177196055	7.31860741520606	8.28289923469301	7.9668810142066	8.30332939382323	7.96218660067693	8.15148084751588	8.21210092518765	8.40175772703649	8.58526462900548	8.06425774009848	6.31596637618188	6.53724397336511	6.42897600984236	6.0312168377229	6.74094068215651	6.43209484085027	7.0916203185098	7.65049048281913	7.32832831710888	7.75571446724752	7.30868704044351	7.15399246026242	7.62628830662468	7.42689576670686	7.76121204463519	8.07470983249005	8.33678866412065	8.10054634897432	7.60291894700896	8.00463880220813	7.69588120830436	7.87876275883676	7.51630916857975	7.81591688481115	8.03045781060419	8.09653406259644	8.18936208946475	6.03937821802396	6.19047058503194	5.84335004303856	6.49345416446373	6.85041729842054	6.26719434703652	8.81543588263609	9.17046118213743	9.00878627839975	8.41624298479524	7.91769581441842	8.73710816383429	8.65313652778971	8.50742372152206	8.11285158174953	8.23734564149382	8.32230676880727	9.04564618030134	8.5544288832851	8.80868118404567	8.14603279331691	7.80864848820517	8.54030354993193	8.31564517013254	6.97653976519618	7.19255738611693	8.03594647156789	8.42366633725896	7.92599526927714	7.78607508712464	7.03572408793312	7.94407279869901	8.11364659034831	8.34706226983957	7.29359612946848	7.51409284819476	7.68931567322958	8.36665083302251	8.1854340511755	8.30864504768047	9.76002371918634	8.25778562731374	8.43124859943665	8.66556849774548	8.20902109448694	7.104148589114	9.50337606285469	9.89146769339615	9.58243327255557	9.07191626379264	9.23834998093317	7.62058471636736	7.61320255770027	8.16051281798827
AT4G05090	7.27554891164576	7.51941214182106	7.48732139442562	6.60879100242125	8.0883222220173	7.33114031262586	6.71428343306853	6.95475447905147	6.09139361451239	5.92244464791564	6.53817185192293	6.17837916883404	6.82998662144809	7.04399445356832	6.9561762832897	7.03002290140195	6.8451206262354	6.71102835743205	7.07040302887549	7.00783529004832	6.38952171928556	6.95069389176822	6.97978726400087	6.80973248922209	6.45220304069759	6.57270693220171	6.57547367967041	7.1865602761347	7.36396985200372	7.1977304524283	6.96390578971386	7.15590079856862	6.95810920551127	7.07353476180961	6.90156405623476	6.8387519925692	7.34713185209592	6.91695364139992	7.09632904716329	7.19217616170761	6.8979084337083	7.07993844265835	7.3468839511012	6.99306332074868	6.76297384581532	6.76308992924859	7.05650332614297	6.97422736910275	6.66709784362196	6.97583547905786	6.55322484349074	6.82095897466427	6.80579280729525	7.12834281754271	6.76533693646408	6.96660295452677	6.97170452669224	6.97646554737983	6.87829147886845	7.43705620365106	7.55299605324218	7.75594474843981	7.4515072682822	7.37265222681874	7.55940877501758	6.77169130801554	7.23268729806658	6.9118079401615	6.63589132648966	6.72681913990855	6.32293748390428	6.72249560410593	6.60731557953638	6.5298407442604	6.63355801951387	6.69714696635339	6.62299782555462	7.77309968384134	7.15772873143252	7.56454457354709	7.08052334496204	7.15097060085467	7.23209322943654	6.74824281331339	6.79672066260008	6.6080446072953	6.61031967380706	6.67865253939087	6.63330211345433	6.99577279331633	6.67760878149105	6.73095660064306	7.18622522904054	7.17877031909206	6.94133155063627	6.3812088703971	6.5561181640843	6.53440182253369	6.36773339740134	6.25322460882878	6.19428933666838	7.37106934755479	7.16203492582036	7.31321390962926	7.63411517644064	6.92612235369106	7.48245493137923	7.10069291730821	7.04962631713107	7.66410457888586	6.49634289790471	6.70764624216196	7.02452988652981	5.68640011423986	5.93199282622042	5.45037505524303	5.5039735870904	6.55642097382924	6.57592487926221	6.8621394605296	7.28337534663807	7.20539358453599	7.19342362451863	7.39379140508747	6.19986118290809	6.85811285946016	6.95913017720555	6.6367462164426	6.7305984696305	6.60027204325046	7.01086332779069	7.49200215562459	7.02234992015941	6.25443911844138	5.71051082510412	6.50188747965502	5.94635938969461	6.27712959085366	6.65361380940407	6.59163186760716	6.70764827748364	7.12717864693813	6.85392285251149	7.10870864397803	6.69024392959443	6.56917283772612	7.24140741670665	7.07262648368167	6.68162584592608	6.57730943740829	5.37889525547533	5.16723130058475	6.70267865385916	7.02861945397798	6.83370762278158	7.1540403594794	6.99260405886807	7.00687468834047
AT4G05100	5.16166565478557	5.34456996077081	4.68318417250698	5.39658247077345	4.64615476371887	5.5433668577567	4.38098545213743	4.711050538615	5.20344562336082	4.80879601412613	4.42476133128025	4.46806281773381	5.80463214168628	5.61481304047942	5.57590440346892	5.74025406301043	5.41636633878597	5.82764045810176	4.46406566815393	4.73842497351353	5.42700521594223	4.18792035186365	4.40525965663058	4.36071633112828	4.52192587768967	4.58441443043041	4.67569246888308	4.64267244415047	4.30547431275047	5.49762921553252	5.45754367643141	4.91883751532391	5.46332855397386	4.89426519647549	4.696018097111	4.57067635402731	4.61520520324268	4.25496796674003	5.78686004802424	4.51962830089805	4.70464926792635	5.1904410060591	4.65563829616441	4.36752831179843	4.90728025205894	4.67236261461744	4.91800980679411	4.49101107009255	5.66419904546359	6.88240251840235	6.14060849615646	4.98795180623514	5.079911260842	5.57153300841824	5.1693671115576	4.24838767134309	5.20083900444678	4.64945357156605	4.74904692312025	4.45918789865905	4.4898389424891	4.29667330101537	5.05238832377463	4.92269968804901	4.21439821517018	5.78697957178135	3.90562041679325	4.51512018881607	4.79720102768408	5.00459338920119	5.04903646532629	5.07340417650863	4.64724456566717	4.55816547861048	4.75156279652367	4.80942924560519	4.9437288678101	4.87890481687629	5.9451546598192	5.31752470407402	5.99837557947253	4.59448209235312	4.64852604729499	5.30178109776905	5.42031154225978	4.74686906567051	4.56464245295715	4.48014061032055	3.90562041679325	4.89149268195371	4.87085558851236	3.90562041679325	4.59111634161708	4.7328798487873	3.90562041679325	3.90562041679325	5.46256996923265	4.6437117043605	4.85358190117913	5.21116759936889	6.94948585125479	5.05466752056261	4.93009134833442	4.86942745025197	4.72970364599026	5.55344633835271	4.61380161380702	4.69794911104933	4.62045890073731	5.11669487573262	4.56035201462122	3.90562041679325	4.80733755744743	4.33898581263559	4.7156832362165	4.54402006028466	4.3245114598902	4.31791416271402	5.00665891520316	5.01988556234314	4.50801782823673	4.3070812495637	4.30118964580932	4.31834348721443	5.00522612503411	5.27124064129074	4.45767772273904	4.92075787141022	5.47599658997127	5.03764370608228	4.79008621052468	5.28651257812982	4.69133233738288	5.24650215509784	5.30521753112632	4.87428397968297	5.32872052259192	5.007533418993	5.33875396053119	4.85877020067974	5.11806021151837	5.03619453156364	4.80117834044064	4.77708643455456	8.27966244892658	4.75397866679357	3.90562041679325	5.37203469824436	4.7440996331118	5.11177846965491	5.10598724774243	6.11800894860275	4.55135875675095	4.28051966085492	4.4126750043258	4.38015918698912	4.4004458831545	4.35649140889398
AT4G05110	5.97042647117143	5.26821555670856	5.97660653665684	4.73901370464299	4.83649004292516	5.89762642406892	4.84402701579292	4.8033601453923	4.63301436582948	4.75857701175215	4.20640481966255	4.64615822243784	5.18907999299467	5.31173856582995	5.48178181973212	4.86810136374571	4.80363634754603	5.31120842027201	4.46404506395965	4.73836626860629	4.39482315192879	5.41059010805538	5.00179680593942	5.22966093060536	5.28632036115411	5.43891704003863	5.4178762910202	5.74884293519852	5.07654835526406	6.09558298799818	5.82082446347474	5.59797113431819	5.7179193825771	5.41717353963564	5.05312042722804	4.67140636018289	4.96527002819159	5.08560387347867	5.06959338126112	5.60859436930712	5.96655886879159	6.11572008009024	4.38311736763348	4.92181280303275	4.84048343004485	4.71769140419973	4.82461575787647	5.00723541096097	4.9447255363037	5.24317100944919	4.52049319720808	5.80162310333625	5.97170162038054	5.35690184470547	5.3339719174233	5.97620898815649	5.82802146931822	5.7405345618447	5.80940224713832	4.85314128708497	5.02865702678257	4.76973226887111	5.05237549647287	4.67044828482216	4.59085419552905	5.23074437620965	5.28510087608845	5.4546823257613	4.73283338442693	4.94436866867444	4.98658495231839	4.83793822693079	4.54960419343938	4.49020890164152	5.43794094599742	5.34525756038169	5.39917006114485	5.25808415290151	5.38166152460808	5.07278688268644	5.0183079489088	5.43834660595809	5.42739014621122	5.76209623886632	5.66928593691469	5.61384837210543	5.02865189487215	4.71294197581569	5.15337091561035	5.1020299459979	4.64091800208469	4.79764231663965	5.34046079679153	5.30284945834803	4.95957811756914	4.73555229447509	5.21900979434556	5.25213828567895	4.58182583596571	4.57487666707104	4.66166782009361	5.29590259634004	5.45957633506637	5.11200460528926	5.34004148520233	5.195800371569	5.39718124780467	4.69791730471297	4.70282410446304	5.15975616633618	5.07864947641203	4.97495968576011	5.20302078518191	4.51619848010955	4.71565150199022	4.42823106602217	4.73484041843089	5.04571960007422	5.62134826822262	4.77700716708397	6.57997787531565	6.17837548244809	5.99720109860411	6.30364219243839	4.95117491434275	4.31336579971647	4.85065447268209	5.26670288154738	4.68243303183047	5.41803325390492	5.66476689853751	5.13903835034219	5.6843613041914	5.24664382917586	4.91388819688096	5.69921605129283	5.43941840986387	5.09138902713558	5.90125465372857	6.0512924175495	6.20342802011016	4.42164470635555	4.83406005671228	4.67693869757983	4.27840852695467	4.42981350918261	6.02833007759894	6.26353166183494	4.92583961125296	5.79560868743837	4.45480977625788	5.44969569335966	5.39530022270659	5.52216524538231	5.29324699990322	5.82156896363652	6.11856526471137	5.66202214899167
AT4G05120	5.75665209345514	5.41640000820965	6.13919357728092	6.33380477284179	6.15434817497461	4.95908397125082	6.04383053860863	5.66435852574583	5.6478727621915	5.69873772603706	6.45212702922706	6.1169249582284	6.80746170929676	6.72625180153037	6.25511106786078	5.89280339273168	5.80582273054015	6.13708790179877	5.97203555184561	6.12994468685656	5.9545816608518	6.62178492457277	6.49353951552519	6.8293058144156	5.32567819114755	5.48063309532056	5.57474429243536	6.07181200003944	6.1826879021637	5.98680144538198	5.71137343360371	5.79271971411506	5.82761346990454	6.39501551113936	6.05669885627988	6.34419065346342	6.3417317687457	6.32476941364332	6.01141849715744	6.70438275156095	6.54825314674296	6.81103958305349	5.51650890017829	6.362053914013	5.20644018654223	5.87390577668529	5.74813462913909	6.07675726933248	5.89416853052564	6.57042230375174	5.94969111209768	6.12616114243211	6.10135769735459	5.86090507641036	6.22419025127672	5.47481072661183	5.98101247495253	6.14529605135045	6.71941108322352	4.77307180588148	4.79015710706074	4.57887947196437	4.95682411690536	4.97526255780817	4.91106075521071	5.34433051414491	5.43472986610847	5.64112054383835	4.66242399907368	5.38683321852517	5.35847194528156	4.74232177263651	5.21221166401287	4.9816410623702	4.93462701027856	4.94380463621429	5.42524385210258	5.6743788051129	5.91806634102886	6.08949859532032	5.15897182378094	5.8110495362956	6.46531992585994	6.05312463607734	5.55132783730284	5.72233643371958	6.79067848976822	6.41172847307206	6.63328629507224	6.55867886709691	6.46083820450275	6.4092725039113	6.66240002951457	6.66067769854848	5.93392827373261	6.38122609948117	5.7519062686981	6.14776199621711	6.17245171422487	6.25322219286412	6.22286585588671	5.93969506750595	6.48163581984763	6.03127923812752	6.01531171117916	5.36333926542483	6.18862979986039	5.63791836994049	6.29923996750103	5.68490325278914	5.75694871841782	6.33298345982384	5.85977333361168	5.40545270606124	5.58253372042421	5.71528561174636	5.40936266213004	5.98619642533184	6.29278972475126	5.80788486649565	5.53400315060308	5.48598084450682	5.99723384385057	6.15531348881102	5.58938253204341	6.07950787173284	5.709772967281	5.73817850982562	5.88541751256786	5.65815176487798	6.27503716938638	6.45482605990042	6.41011733599158	6.76603828527107	6.25906311273885	6.17935127196344	5.54020578613435	5.37053855058033	5.69775455971665	5.39499958524508	5.80441093289076	5.39505436068502	5.53059087108748	4.72891461587835	6.10833955433642	4.85096209070364	5.73203926109895	5.61526036181278	5.49782046953037	4.48717861406926	5.10618226587806	4.92325356483678	5.55490469057351	5.32775128462419	5.3521277034741	5.28309353988197	5.0585997793304	4.98914219476864
AT4G05130	3.90562041679325	4.40296333898584	4.51076731024606	3.90562041679325	4.56941892081694	4.31136412100694	4.57491539033048	4.60537410961506	4.32850598681237	4.21104040775614	3.90562041679325	4.53345237640971	4.18793334504958	4.65245638513608	4.68546506124002	3.90562041679325	3.90562041679325	3.90562041679325	3.90562041679325	4.35514657616313	4.25237187560915	3.90562041679325	4.25978697089875	4.36072176895598	5.01205155901147	4.81790419195713	5.01403703665316	4.50954861190856	4.39455396048054	4.89948946194005	4.73475846664519	4.73837656998445	4.78706982930109	4.93011675605051	4.46795619478367	4.57069219359933	4.93299858768323	4.81694419594146	5.11117915251801	5.43960819551405	5.18483057026622	5.52156895904298	5.42535859070561	5.74633275754834	5.61307420778565	5.25452121913158	5.04172799477617	5.75960689589007	5.31272575878207	5.35433857094702	4.95539716843392	4.76857905925931	3.90562041679325	4.42187843489462	3.90562041679325	4.49656507625415	3.90562041679325	4.5723538661667	4.68801750613402	4.5235824051304	4.14547848508597	3.90562041679325	3.90562041679325	4.59130743168885	4.34145524403883	4.50502676698709	4.31780380400777	4.33818693954949	3.90562041679325	4.279813142091	3.90562041679325	3.90562041679325	3.90562041679325	3.90562041679325	3.90562041679325	3.90562041679325	3.90562041679325	5.04898420253605	4.75494244571785	4.59157445817183	5.01836067555805	5.01375304353779	3.90562041679325	3.90562041679325	4.40441368976491	4.50460367615259	3.90562041679325	4.48014662844252	4.33306342111809	5.03703915200567	4.87083071591724	4.54133994696304	4.46704222381821	4.49451770954833	4.6589837026258	4.73553776674662	3.90562041679325	5.05478478692008	3.90562041679325	3.90562041679325	4.52523035054491	5.05464579527456	4.68682323411279	5.36376330163161	4.72969373315666	4.83261311488096	4.52042111563766	4.46934712506265	4.62044923955399	4.39239853060718	4.28577584303952	4.59106422190242	4.39316804848011	4.6507322023718	4.37736673451333	3.90562041679325	4.32450273530357	4.61497255809581	5.00662970963458	3.90562041679325	4.25508981218208	4.94836269634949	4.46332687342906	4.48733359324676	4.89368435277864	4.48037233689061	4.79832125563166	4.92076017522426	4.40041919803503	5.180525155571	4.79009285278418	4.96577871229964	4.36296051374385	4.32318012448314	3.90562041679325	4.39673753219718	4.77268533472283	4.36456359698289	4.89269644275103	5.27447930759435	5.29312447238765	4.63148710263563	4.34115013087227	4.676795648778	4.8063646044175	4.75400988420965	4.62257417283608	4.4942998317392	4.20573499079139	4.72248010075396	4.18143350836518	5.02208249657862	4.45268180924765	4.55142303926717	4.61913954543236	4.29368530361243	4.75462928840924	4.35652194223221
AT4G05150	9.12837923316708	9.12103592001317	8.83478923255582	8.46454374097911	8.87760863929319	8.58407988766753	8.57890060444862	9.0383433428722	8.93287417831439	9.40962014371027	8.54397651071184	8.99699109062459	8.34487750584209	8.49156674013818	8.66614619578665	8.66520949702408	8.8303864328108	8.49257052291218	8.83330004805275	8.72774506126986	9.34969926513689	8.66252312048604	8.93826422538516	8.16921729538863	8.29149734519429	8.43596674648493	8.12604760907579	8.35320779608599	7.70755507739488	8.78898681755039	8.86725153447103	8.46219237215141	9.14996679409914	8.77704973398643	8.43770230466376	9.08745443857106	8.87067625726273	8.86614075794664	9.14407272242562	8.63642024396471	8.81097241391791	9.24578015407755	8.88460782839387	8.78689685612812	9.78268217456393	8.8269904666125	9.51839467947054	10.129547862916	9.19355953206771	8.62275936475572	9.18450066523384	8.28593240693785	8.64138722217458	8.34920751587105	8.78929140822613	8.81165335805219	8.51966713037872	8.58982057291163	8.43244662192982	8.57622113400344	8.16491768254963	7.96305737285541	8.51943545176338	8.30551884129908	8.25496562354224	9.092765654201	8.6748989782895	8.90933998801428	8.95717368273806	9.12876269859871	9.03107314728001	8.91224651584005	8.77244192206703	8.74957213342961	9.5419420307333	9.34067557241923	9.07803815405473	7.6758490233111	8.32683271289135	7.91474455092013	9.08551815941539	8.47326025049199	8.01452818605248	9.21555878427951	9.79316227468849	9.53592296097688	8.56831279245217	8.24698168465374	8.27077037876568	8.42836848422873	8.47777910375432	8.35726870293639	8.59944142397767	8.57469135320237	8.98319951819589	8.78089107325843	8.62919583662928	8.29866920303479	9.02911198216287	8.23719527633653	8.9852445000244	8.67991695614544	8.61814563893428	8.60312282655935	8.64808494104888	8.70542075052243	8.39607090019342	8.52684908973984	8.90148859685636	8.40656339740569	8.39654651328861	8.47197251935845	8.25598295022549	9.16611122726213	8.86659382411708	9.12252424815924	9.2817552838256	8.66233020690706	8.39678329488647	8.74673911066162	8.75623060271979	9.01932876924715	8.66499041721589	8.9798713803585	8.77716665182385	8.56553104556676	8.80912429766551	8.88387317854223	8.52929554804099	8.60260747465294	8.87720722302638	9.11465164979891	8.64375510005839	8.84772850726833	8.64064020208274	8.88635610234557	9.00569587001123	8.94551695800248	8.92942232941909	9.39253678835471	9.63790815402981	7.70862758539655	8.20662033831741	7.8548975020866	10.1177279780353	7.55070392696095	9.32444109249203	10.3666191602871	9.09772519070295	9.54473889553555	9.53948609281918	9.38863236596116	8.68528898839814	8.27502741146606	8.17636889257773	8.81097758212731	8.74092539538863	8.6116192315129
AT4G05160	7.77274837068546	7.75554841501918	7.67613490807652	8.01350703630093	7.5843249113749	7.71608580516076	7.79900119580288	7.85540637721811	8.61228919822291	8.04634163749557	7.76731310891224	8.1930814986292	7.38660760363412	7.59299680953736	8.32568019088212	8.17724339615845	7.59769805544414	8.25839935156981	8.27793924258771	8.20642243555617	8.92272134831398	7.89079098578378	7.87664274632988	7.63506577517674	7.74124630968469	7.85954689485014	7.67395379690775	7.75097197930812	7.26862304765149	7.50812639078412	7.7540865720278	7.88795107912698	7.91041438214463	7.37475467723341	7.25011819216286	7.65670280374621	7.52446282029836	7.75592731929678	7.89555671280864	7.39636179622211	7.59872978098206	8.00874601382732	8.06433472538487	8.24577369639257	9.249136890841	8.31518316938421	8.90756747988449	9.09163358860359	8.48712681721266	8.0504459900937	7.94791918539912	7.62049065126499	7.63487735463258	7.9502985768831	8.43756463667385	8.05667363132529	7.86157140934372	8.03808765016779	7.99812112207868	8.08747659809788	8.03805001836835	7.82125424564855	8.21410788971383	7.90849417364439	8.03311718618654	8.25955632376306	7.87436772929305	7.77906293656055	8.02882578285544	8.00105736805647	8.59793466503506	7.62428794568836	8.12475889302506	8.30133916236626	8.30179616987564	8.07762798442995	7.8756125100508	7.39947933563908	8.14755031933082	7.69087369934661	8.07642351744744	7.98303407724855	8.04816776703231	7.49491813836557	7.99559622336501	7.82238835627145	6.93152042887305	6.98816403155997	7.16687394470803	7.77649530242338	7.82566253170254	7.7985182584093	7.65244286934918	7.82296351877983	8.17174512511645	7.52551320909354	7.80778384815991	7.31144462060388	7.80373269062009	7.43582115447595	7.73341651643633	7.77670061305745	7.76078652846457	7.66065598436457	8.08367171031814	8.59489495325334	7.50455784429248	8.235989658964	7.89698075678689	8.11915904298363	7.4177139556605	7.57589814893503	7.94198807029594	8.61375792559826	8.74665754093007	8.43625514339408	8.36971067133428	8.13167673935605	7.81353445982684	7.82156043082837	7.85398465572725	8.02435667272533	7.64450714836151	7.89296232690667	7.44236939982845	7.57196398359527	7.63223393866386	7.37134760248775	7.441391688742	7.57837696765418	7.68753049719832	7.62251614419879	7.56811255860881	7.83804586703196	7.67378194975589	7.59753851865366	7.83882348434608	7.62287916981425	8.14466469442655	7.72833529461792	7.87535603508694	7.36902485639837	7.389959075104	7.54044877990511	9.3034975493031	7.5035440915886	8.24494767762673	8.09786490367628	8.25129780379603	7.77539892448521	8.35163241774137	8.44772037598992	7.83274629180758	7.79730150008123	7.93226637096939	7.76676972557209	7.88055556724256	7.77778517506163
AT4G05170	3.90562041679325	3.90562041679325	3.90562041679325	3.90562041679325	3.90562041679325	3.90562041679325	3.90562041679325	4.31219095761902	3.90562041679325	4.43276189914625	3.90562041679325	3.90562041679325	4.30432199563838	4.55418090111139	4.25782587259571	4.34235810350406	4.36010088593004	3.90562041679325	3.90562041679325	3.90562041679325	3.90562041679325	4.8673658411442	4.76281240109295	4.54657110201637	4.26330993644097	4.29999010494609	3.90562041679325	5.15678768441474	4.18884349479756	4.58290954264352	4.49595401543418	3.90562041679325	4.41982348450392	3.90562041679325	4.2316823176235	3.90562041679325	4.28763232318314	4.39846809412845	4.2365510618305	4.9949522853686	4.82455764707757	4.82865688653717	3.90562041679325	3.90562041679325	3.90562041679325	3.90562041679325	3.90562041679325	3.90562041679325	4.64831978596354	3.90562041679325	4.69560464930174	3.90562041679325	3.90562041679325	3.90562041679325	3.90562041679325	4.49658341939879	5.10296369493735	4.64953924986074	3.90562041679325	4.38580570407036	3.90562041679325	3.90562041679325	3.90562041679325	4.39283018365204	4.51983338973528	5.9919226891742	5.33759075994833	5.29182110583027	3.90562041679325	3.90562041679325	3.90562041679325	3.90562041679325	3.90562041679325	3.90562041679325	4.33311875940822	3.90562041679325	3.90562041679325	3.90562041679325	3.90562041679325	3.90562041679325	3.90562041679325	3.90562041679325	3.90562041679325	3.90562041679325	3.90562041679325	3.90562041679325	3.90562041679325	3.90562041679325	3.90562041679325	3.90562041679325	3.90562041679325	3.90562041679325	3.90562041679325	3.90562041679325	4.3438635116996	3.90562041679325	3.90562041679325	3.90562041679325	4.38598145551333	3.90562041679325	3.90562041679325	3.90562041679325	3.90562041679325	3.90562041679325	3.90562041679325	3.90562041679325	3.90562041679325	3.90562041679325	3.90562041679325	3.90562041679325	4.65959055137737	5.51568150440046	4.67117015874753	3.90562041679325	3.90562041679325	3.90562041679325	3.90562041679325	3.90562041679325	4.40759241593703	3.90562041679325	3.90562041679325	3.90562041679325	3.90562041679325	4.48738806188206	4.40686746706619	4.31336625345829	4.61551748182744	4.45614462013173	3.90562041679325	4.52162242845919	4.53582490240813	4.82866113238163	5.00386470296781	3.90562041679325	4.62571467853862	3.90562041679325	3.90562041679325	4.69391966201742	5.14060190164602	5.35625168782261	4.90476714643917	3.90562041679325	3.90562041679325	3.90562041679325	3.90562041679325	3.90562041679325	3.90562041679325	3.90562041679325	3.90562041679325	3.90562041679325	3.90562041679325	3.90562041679325	3.90562041679325	4.17101384303353	3.90562041679325	4.67462062882651	4.65649215895891	4.75966412047487
AT4G05180	13.5051471007627	13.1623704419457	12.9353791233244	11.3049368232146	12.4830624799081	13.2125823433194	12.1099257908014	12.7869915522089	10.7367609790195	11.2481583855261	11.5147781663698	11.0396937768818	12.5326839600525	12.733247805215	12.815766702809	10.8314782077734	11.9863385480816	11.3736046939277	10.7877635498514	10.5306980150731	11.0111971310642	12.6899630563692	12.9013813137824	13.0915128693591	12.9815150172804	13.1045053672948	12.6256459823553	12.6733006879091	12.563714476552	12.8040832964618	12.8908740823382	13.1928454248751	12.9803358559639	12.0453662279774	12.259167845463	12.6106027767341	12.6187424227008	12.5916305598989	11.6318266814228	13.2417511902578	13.0071813350091	13.5512579420942	11.4020747040039	11.9026919516166	10.8297525227519	11.294686214551	11.0256474119127	12.2427687030075	12.7408447637191	12.6113534277808	12.7776679149453	12.1108729002819	12.2195563608524	12.4154498146607	12.1431955359893	12.7215585035519	13.431988505377	13.6910007759685	13.292157418852	12.4932230188644	11.8273310029484	12.2269778085052	11.8521481677809	11.9875343322252	11.8837112262659	13.2065969610958	13.1839634910497	13.2659507819308	12.7524253250236	12.7398828218619	12.133049897471	12.3953391993357	12.33832930299	12.554456588536	13.5081700909295	13.5262801503022	13.5217236099369	12.4897332247089	11.9312253852622	12.1412418098546	11.8123755245536	12.5774725623314	11.9464166669328	13.7950095941235	13.7619061454886	13.6275114321834	11.7740177539012	12.4160371291678	12.3100510816204	12.5301339917264	12.2621520248411	12.4912877986638	13.1422329377952	13.4128814028969	13.554287501659	12.3275558412192	12.2824705413931	12.5645259229198	12.2760150539944	12.452542140209	11.7167628513895	13.6580923767751	13.4464958408921	13.8053898755657	12.2828493759261	12.1536019856964	12.4687231890682	11.9447847910627	12.4295952180463	12.2286600542254	13.2152509634843	13.4316776200504	13.3233148337851	11.0227689646709	11.0452457959984	11.2968249915523	11.3245493888036	12.6171327097724	12.8843927549227	13.1082034363369	12.4693187890591	13.3043562129812	12.9699997793461	13.1529828344247	12.870711122213	12.4776577945603	13.0626834619536	12.9951203847668	12.5364206898094	12.682343464168	13.2874443912422	13.3276801049545	13.0285153012526	12.1635027082939	11.737537209698	12.4067727162413	12.0373440642056	12.6638515182286	13.4118480257971	13.2505958756668	13.2047411521602	11.8102993704834	12.2570766024341	12.3415273475642	7.74686688058892	12.4813810086019	12.8705382429283	12.7040664166779	11.9603865537564	13.5656779641634	11.0693962731724	11.2978279399322	12.7745516119972	13.0900106563053	12.6804302660589	13.4942768393065	13.5639578425223	13.5117737710682
AT4G05190	5.28668019349091	5.72024901599777	6.98012672763847	7.12315553178965	7.14421785282863	6.17396381227468	5.64732957900523	5.26796032155328	6.59119413560559	6.77429608273757	6.11300092909751	6.69890847205825	6.72944064095694	5.51026762018101	5.04624391893407	6.15220801888955	6.42304785093347	6.1910618586512	6.20776099718878	6.34812465952384	4.92680601219002	6.3866127463817	5.69943080367712	6.40032841378161	5.76894271373889	5.94953216400715	6.48735181115901	6.29241130950353	6.68754163545717	6.42359876657466	5.63243753537365	5.46346999756261	5.13398820602643	6.29149382376712	6.03887277604935	5.58479579682658	5.8386014603627	5.59346447584478	6.36978751299022	6.28656601733136	6.33304526949402	4.89000002353562	6.4986701279435	5.72379854153824	4.7677397000901	6.03435456958267	6.37800735449669	5.29479226237006	4.99300980482834	5.63376022461066	5.37910670073918	6.42509252645389	6.19073307313741	6.13846687719786	5.43127167061838	4.96788758041957	5.58928176601355	5.66657765128236	6.10562810608025	6.19450899781004	6.95473804025219	6.67229536696706	6.35957201653941	5.98870383407284	6.32551176607781	5.49511191954668	5.75862199783861	6.38560694655098	5.99010659528071	5.92464924365505	5.59918753546796	6.03161694475328	5.84376864826236	5.73281750663245	4.64076668525019	5.21254731735508	5.25835636727858	6.80070637790007	5.42307587179511	7.09825066027488	5.96554242105177	6.47445139877943	6.82358646585132	6.42846357372809	4.40433066051139	6.19333242191863	6.72653844504862	7.19442952719812	6.98010275123936	6.28532379847556	6.26220877839577	6.43466865881203	6.84960231745403	5.9488966200039	6.06671453522457	5.06426374159455	6.48441427967616	5.49274908604763	5.22398912975318	7.3795806089289	5.7103316292553	5.80770343071442	6.19047765852744	4.95745506901983	6.6298749906798	5.71673822459363	6.26233913590806	6.73663701874744	6.5432914389953	6.4098600400129	6.51324802632625	5.96747766506496	6.28667066332584	4.76279328594899	4.94258906421255	4.72524341532835	4.49586893429718	6.04389997779189	5.93290467451254	5.29580404643346	5.33293026594016	5.48592382664867	6.10157269028434	5.43648581200665	6.587164843652	6.85811061223648	6.39778694919359	5.4039959460684	6.81487053604641	6.70226143212044	6.27511848354132	6.08606335149996	6.48761790546169	6.03950265438061	5.92040678483862	5.89554510549104	5.82552734718344	5.98044264525569	4.35391990784452	5.27450651581128	5.63769493833726	6.15898254621954	6.8607595438794	6.29604913179725	4.43189034408137	6.36851655689843	5.2162605625131	4.79760999479825	6.59563371708143	5.48286828942379	5.4636500109539	4.92369699493829	5.18885998327396	5.14288610194155	5.6078422051321	5.71281888362488	5.61955884686846	5.83452987322704
AT4G05280	3.90562041679325	3.90562041679325	4.25659149662353	4.55463715728207	4.3771706582261	3.90562041679325	4.38098637134632	3.90562041679325	3.90562041679325	4.51296001408619	4.88590118715175	4.46787494553907	3.90562041679325	4.28214343630263	3.90562041679325	4.65663706177932	3.90562041679325	3.90562041679325	3.90562041679325	4.53867477044751	4.25232632890395	3.90562041679325	3.90562041679325	3.90562041679325	3.90562041679325	4.7764528173382	4.67531795955139	3.90562041679325	3.90562041679325	3.90562041679325	3.90562041679325	3.90562041679325	3.90562041679325	4.68686543008218	3.90562041679325	4.5708326828907	4.79018073783255	3.90562041679325	4.47633358903154	3.90562041679325	3.90562041679325	3.90562041679325	3.90562041679325	3.90562041679325	3.90562041679325	3.90562041679325	4.21652461638968	3.90562041679325	3.90562041679325	3.90562041679325	4.15820133572123	4.29619436799653	4.59581030437991	4.7157788185039	4.89652857011754	3.90562041679325	3.90562041679325	3.90562041679325	3.90562041679325	4.29815830527977	4.79004800827884	4.84945745564774	4.7268553112295	4.39259314823124	4.519467904687	3.90562041679325	3.90562041679325	3.90562041679325	5.22802509772865	5.60510405296872	5.10748970527698	5.56227113246948	4.94339874845399	4.90479128584846	3.90562041679325	3.90562041679325	3.90562041679325	4.96756745407289	3.90562041679325	4.59135475972849	4.64398541222631	3.90562041679325	4.94500768805336	3.90562041679325	3.90562041679325	3.90562041679325	5.1143898673291	5.03345018198654	4.64064625046876	4.31450289170099	4.42823632598551	5.14832322283622	5.00827720337868	5.1886287127292	5.11416568606935	3.90562041679325	4.35682254225284	4.27764798998505	4.58176816787538	5.04534515158523	3.90562041679325	3.90562041679325	3.90562041679325	3.90562041679325	3.90562041679325	4.32581417318972	4.26227855991355	3.90562041679325	4.52616112047845	4.39237327247643	5.56032836922898	5.24112022489744	4.97624924909003	4.51611031565373	3.90562041679325	4.8011232786505	4.62605266208743	3.90562041679325	3.90562041679325	3.90562041679325	4.50798533064785	4.59654434292384	5.0016587346367	5.11233905272559	4.83196728186665	4.88859075415957	5.07328693264725	4.67962315965241	3.90562041679325	4.95745599905359	3.90562041679325	3.90562041679325	3.90562041679325	3.90562041679325	3.90562041679325	5.08181796084785	5.01474850734507	4.55213153147654	3.90562041679325	3.90562041679325	3.90562041679325	5.03723589319028	3.90562041679325	3.90562041679325	3.90562041679325	3.90562041679325	4.41559744885923	3.90562041679325	3.90562041679325	3.90562041679325	3.90562041679325	3.90562041679325	3.90562041679325	3.90562041679325	3.90562041679325	3.90562041679325	3.90562041679325	3.90562041679325
AT4G05303	4.94015207715911	5.09505527307824	4.99313559698727	5.77260747475071	5.03596617895718	5.58391569561816	3.90562041679325	3.90562041679325	3.90562041679325	4.43284900568561	3.90562041679325	4.18828283444924	3.90562041679325	3.90562041679325	3.90562041679325	3.90562041679325	3.90562041679325	3.90562041679325	3.90562041679325	3.90562041679325	3.90562041679325	3.90562041679325	3.90562041679325	3.90562041679325	3.90562041679325	3.90562041679325	4.18086466531299	3.90562041679325	3.90562041679325	3.90562041679325	3.90562041679325	3.90562041679325	3.90562041679325	4.184780406846	3.90562041679325	3.90562041679325	3.90562041679325	4.25494882362605	3.90562041679325	3.90562041679325	3.90562041679325	3.90562041679325	3.90562041679325	3.90562041679325	4.27778617080847	3.90562041679325	3.90562041679325	3.90562041679325	3.90562041679325	3.90562041679325	3.90562041679325	3.90562041679325	4.52421002797144	3.90562041679325	3.90562041679325	3.90562041679325	3.90562041679325	3.90562041679325	3.90562041679325	4.9607838811711	5.19918883525194	4.76980086047058	4.72693057610298	5.35325301408542	5.44045975588284	3.90562041679325	3.90562041679325	3.90562041679325	3.90562041679325	4.27985142828	4.29567211941868	3.90562041679325	3.90562041679325	4.55837934609251	3.90562041679325	3.90562041679325	3.90562041679325	5.43326989913841	5.19741084904822	5.07335333411123	5.71353918337186	5.48222271810413	5.16648698929947	3.90562041679325	3.90562041679325	3.90562041679325	3.90562041679325	3.90562041679325	3.90562041679325	3.90562041679325	3.90562041679325	3.90562041679325	3.90562041679325	3.90562041679325	3.90562041679325	5.19271286163684	3.90562041679325	4.43038184119961	4.58193647726493	3.90562041679325	4.34534102996693	3.90562041679325	3.90562041679325	3.90562041679325	5.34026917213398	5.06704313316453	5.84283804878796	5.43755678494226	5.8835754413439	4.9747089076552	3.90562041679325	3.90562041679325	3.90562041679325	4.33908388881575	3.90562041679325	4.54423198653848	3.90562041679325	3.90562041679325	3.90562041679325	3.90562041679325	3.90562041679325	3.90562041679325	3.90562041679325	3.90562041679325	3.90562041679325	3.90562041679325	4.22566359291929	3.90562041679325	4.50990880915218	3.90562041679325	3.90562041679325	3.90562041679325	3.90562041679325	4.32296226540553	3.90562041679325	3.90562041679325	3.90562041679325	3.90562041679325	3.90562041679325	3.90562041679325	3.90562041679325	3.90562041679325	3.90562041679325	3.90562041679325	3.90562041679325	3.90562041679325	4.52736307069073	3.90562041679325	3.90562041679325	3.90562041679325	4.8065200037042	3.90562041679325	3.90562041679325	3.90562041679325	3.90562041679325	3.90562041679325	3.90562041679325	3.90562041679325
AT4G05306	3.90562041679325	3.90562041679325	3.90562041679325	3.90562041679325	3.90562041679325	3.90562041679325	3.90562041679325	3.90562041679325	3.90562041679325	3.90562041679325	3.90562041679325	3.90562041679325	4.18786155694337	3.90562041679325	3.90562041679325	3.90562041679325	3.90562041679325	3.90562041679325	3.90562041679325	3.90562041679325	3.90562041679325	3.90562041679325	3.90562041679325	3.90562041679325	3.90562041679325	3.90562041679325	3.90562041679325	3.90562041679325	3.90562041679325	3.90562041679325	3.90562041679325	3.90562041679325	3.90562041679325	3.90562041679325	3.90562041679325	3.90562041679325	3.90562041679325	3.90562041679325	3.90562041679325	3.90562041679325	3.90562041679325	3.90562041679325	6.32503499588238	3.90562041679325	6.51031899478061	4.57149298997938	6.26027784474147	3.90562041679325	3.90562041679325	3.90562041679325	3.90562041679325	3.90562041679325	3.90562041679325	3.90562041679325	3.90562041679325	3.90562041679325	3.90562041679325	3.90562041679325	3.90562041679325	3.90562041679325	3.90562041679325	3.90562041679325	3.90562041679325	3.90562041679325	3.90562041679325	3.90562041679325	3.90562041679325	3.90562041679325	3.90562041679325	3.90562041679325	3.90562041679325	3.90562041679325	3.90562041679325	3.90562041679325	3.90562041679325	3.90562041679325	3.90562041679325	3.90562041679325	3.90562041679325	3.90562041679325	3.90562041679325	3.90562041679325	3.90562041679325	3.90562041679325	3.90562041679325	3.90562041679325	3.90562041679325	3.90562041679325	3.90562041679325	3.90562041679325	3.90562041679325	3.90562041679325	3.90562041679325	3.90562041679325	3.90562041679325	3.90562041679325	3.90562041679325	3.90562041679325	3.90562041679325	3.90562041679325	3.90562041679325	3.90562041679325	3.90562041679325	3.90562041679325	3.90562041679325	3.90562041679325	3.90562041679325	3.90562041679325	3.90562041679325	3.90562041679325	3.90562041679325	3.90562041679325	3.90562041679325	3.90562041679325	3.90562041679325	3.90562041679325	3.90562041679325	3.90562041679325	3.90562041679325	3.90562041679325	3.90562041679325	3.90562041679325	3.90562041679325	3.90562041679325	3.90562041679325	3.90562041679325	3.90562041679325	3.90562041679325	3.90562041679325	3.90562041679325	3.90562041679325	3.90562041679325	3.90562041679325	3.90562041679325	3.90562041679325	3.90562041679325	3.90562041679325	3.90562041679325	3.90562041679325	3.90562041679325	3.90562041679325	3.90562041679325	4.46679402025821	3.90562041679325	3.90562041679325	3.90562041679325	3.90562041679325	3.90562041679325	3.90562041679325	3.90562041679325	3.90562041679325	3.90562041679325	4.15154186098779	4.28068847880107	3.90562041679325	4.18058049773033	3.90562041679325	3.90562041679325
AT4G05320	12.9338901807382	13.1058736841042	12.8828614583942	12.6556008630821	12.5805963680641	12.9974912091618	12.978920458812	13.2855310865768	13.3656129806244	13.575428067666	12.85367540371	13.2527983616548	12.8580546269865	13.2616351196061	14.1907605706003	12.7946745162073	12.228737301589	12.7157521934832	12.8073441917332	12.7345084836025	13.6796430372248	13.0338608614314	13.4870308457518	13.0387842533032	12.9514191062129	12.7654287209172	12.5890003953469	12.9357575176804	12.3134722004093	12.5888790778751	12.7324666702046	12.6745213075357	13.3214846099962	12.4212226578918	12.1359570742492	12.74471380569	12.4179732347525	12.3049727171147	12.4704092264798	12.2589591180352	11.9040048221145	13.0037319247402	12.900059833075	12.737835822955	14.0138373043124	12.6593052920577	13.3700004972732	13.812498853737	13.7169473159363	13.1616018658533	13.4085048614461	12.5944669730969	12.5628195955506	12.6834394876594	12.9792121859321	13.3480432188252	12.7525622093027	13.0632841032697	12.5335635833731	13.155961698132	13.0544302787459	12.7621242900707	13.5048238016077	13.0123139619759	12.9413103877181	13.024770985059	12.7297333731432	12.753245517009	12.5628113954891	12.3052899391008	12.8104586495178	12.0992666307589	12.4348055321906	12.4486486322908	12.689240739114	12.472995525942	12.508706327427	12.8724797855056	13.5982059204234	12.8797027225018	13.2914001148649	13.3029454321474	13.0330806478185	12.8636484774083	13.7318763683784	12.7879688183912	12.5608190952832	12.2091355663824	12.2934972974774	12.8939840594114	12.9920704812044	12.5533721870765	12.6597934984388	12.8966792482741	12.8450370127237	12.8404274319728	12.9571151879618	12.3382368693317	12.7755886677186	12.2373805490163	12.9188556775059	12.8064316614446	12.696922799287	13.0487502967524	13.1779318529994	13.5681906239386	13.1801481344837	13.4715846189309	13.6031491364012	13.2176915070454	12.3658296070488	12.2951992430515	12.4636275410057	13.7108462612622	13.4485574540592	13.7971963591453	13.6809327736677	13.324476577686	13.1145292110333	13.1356888249095	12.9189743609787	12.8307800909808	12.4203892854924	12.2917691779809	12.0225337734526	12.0278547674072	12.4672133475984	12.2437402913745	11.5904663154899	11.7869667265706	12.2691144447129	12.3500236281358	12.1184613731719	12.9187295327369	12.9188049574199	12.8632188657391	12.9670166474362	12.9204835610034	13.7273768263363	13.6572618335743	13.3998639275103	12.088483088672	11.835425570417	12.1597433449176	14.0257065967297	11.9514248924965	13.150121675814	14.0837579304067	12.8235881907674	13.1056018469595	14.1453014257348	14.1616980889933	12.5547992276129	12.5406783609932	12.4471804737794	12.5639994008504	12.6468530832266	12.4203637793482
AT4G05330	6.41193102133868	5.82235635015125	6.46057581447902	6.21437784935986	6.34519220643642	5.92809123289675	5.13177673156809	5.2677491687897	5.64778328344904	5.54662596321597	5.99359353326719	5.77344379905527	5.5956315274943	5.77101137859754	5.4146044349554	5.81884478189168	6.03397872502437	6.13708000839762	6.04392759836784	6.03142532742781	5.69290534156669	5.6511876673861	5.94802520275909	6.10465790763586	5.59924370270788	5.48072477414	5.7456740161697	6.01035174939324	6.1947266508068	6.05014456704011	5.59124268148303	5.41540094468264	6.19106908536752	5.70377411490374	5.98459504790844	5.3454867851596	5.73427074264807	5.67795851617393	5.7868586221338	5.90656002412898	6.211366949023	5.10038374165118	5.89055888950821	5.87497210052024	5.62925481922419	5.5311447478013	5.86459361008864	5.68525149682441	5.82956914757017	5.92748796655698	6.03801966637111	5.86172977746456	5.88350891405932	6.13808293104725	5.85695050398559	5.67453087745661	6.29956029482928	6.01769433411007	6.34723762354454	5.85608112730993	5.70729028188737	6.12865598908963	5.36264829344251	5.71211314122848	6.04084616834627	6.092410805247	6.01527402102686	6.34898386265107	5.55929669641625	5.53688887193325	5.16287266485536	5.37137382236036	5.34480748154211	5.82178243780022	5.53401039328983	5.38610266059945	6.09899259808333	5.5835803641785	5.3383817354167	5.92603227225324	5.75234363196087	5.63921007180667	5.81922096423682	6.25397080356306	5.09915658260256	6.041607309465	6.19076259007174	6.18269323525883	5.81957911318118	5.67335504828353	5.68560625033916	6.05572518253258	5.98165242751594	5.81691002099276	5.36632227503836	6.28677817949364	5.70827981867321	6.05950000193012	6.24080035171278	6.25322770577398	6.041419581592	5.60716846092492	5.57852061246099	5.8587164928786	5.86477297200919	5.13341546131399	5.91473409322862	5.90259843634969	5.85850166042423	6.16229080089619	5.8445675358955	5.76218074585943	5.66073820364802	5.84286061627692	5.63533834816934	5.48699397787154	5.1918565017803	5.52488836608612	5.62138873918801	5.95528909136103	4.98788331841055	6.15385522507891	6.12606710161345	5.83028876012133	5.83546280783406	6.3254917248366	5.61743478703654	5.97379168598024	6.47356295628834	6.21159965378586	6.59117450697053	5.88169668374569	6.35587024890991	6.58352203167391	6.58866249519941	5.89526708467742	6.28981710254426	5.94252099467446	4.89269847125188	4.98108415700663	5.4435414763	6.46705809766716	5.99105484058123	5.42321032550141	6.950956186076	5.82480631212359	4.77941205511672	5.40558949083508	6.08029602367926	5.89507913678162	5.70130797834171	5.52976234577707	5.37797332283697	5.46716835314449	5.9282043993397	5.66193955257145	5.45434232201073	5.26271846316185
AT4G05390	6.81298960021428	6.37881977680725	6.50807479091449	6.86737362890073	6.55328417368728	6.69965983103701	6.06309343064358	5.95627041654221	7.03388492567525	6.7935236618359	6.28901657149556	6.71082732354322	6.73040057507477	6.68605036688936	6.3923132851685	6.83407508662912	6.50228818143258	6.91552122125081	6.7991370807868	6.58564865597918	6.89274983041523	6.89853509985459	6.91325589206803	6.48065088508148	6.37436552371138	6.32643072625016	6.52482977832141	6.341614204585	6.16135783492625	6.15232383018319	6.71280709468629	6.47963867812107	6.68700672496973	6.41483088961909	6.14816298689904	6.14355033250657	6.34586040265536	6.23597120443478	6.7158692974476	6.35434327996668	6.27666052214327	6.79049294092656	6.86989683140868	7.19913626240139	7.34396071389556	7.30255508221139	7.76789748182895	8.13042256130259	7.43960241283314	7.00916496707224	7.16093405540883	7.08077813646666	7.11522841606429	6.7929487943416	7.2888153059995	7.02587312078452	6.80275335261808	7.22443610627852	7.14619330007842	6.85047223655329	7.1209250045334	7.13556296970559	7.14364820585928	6.59904300802878	7.02054942323328	7.00274844479811	6.9602886765583	7.12775403595591	7.63470554213041	7.55013305274817	7.66093957039867	7.27250184834575	7.69733357099487	7.38093503985947	7.67509717017052	7.65499109435947	7.45798298866757	7.24888991501174	6.92034721087677	7.04602727731683	7.00543617876523	6.61886975229713	6.28588862406441	6.21910190316452	6.47826924193416	6.19666641610781	6.88419194097961	6.84534585386548	6.73181151826493	6.84244749847585	6.81223767382333	6.48802951610038	7.04984624487167	6.92369575320618	6.93951123653178	6.07803555948102	6.05816646515783	6.38512148775719	6.17536976232062	5.96842061793183	6.29289463928893	6.20614377366994	5.90221758140175	5.82370957006947	6.78906422060918	6.58054886051459	6.85166958020523	6.53346996064285	6.41800824500714	6.8922121774444	6.53350147128855	6.42117718701085	7.02803849038576	6.98911029483365	6.8915819810592	7.05675752399399	6.68770421570841	7.31145777329451	7.17173853690359	6.86555145980953	7.28312430341654	6.91485770022094	6.88778997721992	7.00621974573596	6.58776334547115	6.95803846817487	6.34212646064167	6.19862214185528	6.81777715010574	6.68560756764093	6.94395785643661	6.34151965529343	6.63386151928677	6.4349793517914	5.92315352501132	6.56132792818562	6.63709437037888	6.07619737774863	6.63533084971682	7.05813178664075	7.03854731833997	7.41411582607808	7.65189075551497	7.47323755689478	7.77283385822848	7.53521463056881	6.81147567375951	7.25650630167669	6.20854990466304	7.52920138524007	6.95679552432306	7.00621499433287	7.72186931182541	7.7397843708953	7.28236132730198	6.60234525480599	6.63714883688021	6.69505145185427
AT4G05400	6.49133574146716	5.93187846245096	6.42852122181758	6.89525743302621	6.4244782936862	6.37969859523942	5.81105285186617	6.39289841863476	6.14745983769787	6.26104677420664	6.28254803937467	6.62187866944144	6.57939559089044	6.36694961121168	5.6689778176292	6.12701658941633	5.52527784674127	6.04055968872272	5.98872334137817	6.24596238338128	5.75005340675655	6.20763240479324	6.10737187616184	6.05582787129635	6.48052489014058	6.6256597538983	6.74927426404493	6.32945595989819	6.51291911400315	5.92134383043817	6.07107813313613	5.92384052723736	5.79131574564606	6.67521877246774	6.50872931571567	6.51924851187497	6.44442641706814	6.10358953242101	6.40714052557682	6.39368218155718	6.39051948710433	5.78886008539346	6.35193171826168	5.82085909799817	6.18815194625894	6.31061557840862	6.13162999926558	6.17317344808108	5.60477135379311	6.1492142019057	6.03578677888278	6.61616671218834	6.08799038626494	6.23832984296641	6.10830024473521	5.72706301648182	6.21133801705096	6.05565696654358	6.24316000212215	6.48305491182088	6.58556146505069	6.72538959224067	6.60399061404165	6.63349189179037	6.61776954627254	5.97954738283287	6.00935720479401	6.34060587207263	5.96778755150168	6.15651448489366	5.97695735173702	5.88892943865606	6.61383187764579	6.17140926687232	5.9096370189748	5.95511814978439	6.13372766820286	6.73921550842368	6.1611967070776	6.7372999898376	6.4665816258008	6.23958996414742	6.82847457524532	6.22503918405411	5.82869743923543	6.03659434437337	6.45618526814065	6.74440914576943	6.88839341757449	6.57251717211989	6.49962712731802	6.64675391645392	6.60335487898419	6.6949564753896	6.46225214562202	5.97326271107223	6.0559575499646	6.13972638425564	6.11972449693379	6.56436879178266	6.37544215602572	6.64860493873911	6.52828786462993	6.13427795136311	6.90345016539485	6.31889819340391	6.86217660632743	6.36174297385159	6.46306952807247	6.8280765583668	6.58744096015501	6.31937368735976	6.5920549589456	6.32847502988327	6.53820818609645	6.50891823655977	6.36127725957638	6.85133281043038	6.68790918698211	6.68623907679906	6.45195911858372	6.32186178649362	6.60209510327593	6.15035262593607	6.61826351275351	6.69017478773825	6.6920147232973	6.61454717579721	6.56379358145064	6.84615135728209	6.36851870312544	6.37784242239948	6.64545525780664	6.3425782731072	6.33312473137218	6.2427835517922	6.45782779902406	6.33378232628983	5.80026804820838	5.60841099060917	5.74036550935461	6.63022793431955	6.54801626970248	6.40177820410594	5.47263481656016	6.53671997302615	6.37790770819808	5.73584027134381	5.92804041170471	5.62449102097214	6.26620871333229	5.9252966691411	5.88294279391224	6.05778351648132	5.90262661402198	6.31667826489003	6.49624103670325	6.36041621489311
AT4G05410	6.0351037254017	5.48386592259667	6.38289974009277	6.62419991442791	6.02886853741348	5.8975992179577	6.66744525485961	6.2976254168793	6.32855998487888	6.34208829762206	6.59917970084173	6.79391987180992	6.78446234401874	6.17047086544129	5.71747924622956	6.6800625043572	6.34286385213787	6.71104352978392	6.2973219506709	6.41387166585218	5.76979363477773	6.55983918672545	6.30107408525704	6.64260854678418	6.38764087025768	6.69786516056272	7.05103069467365	6.45989520702775	6.71231939063119	6.13937006890381	6.07325084263174	6.08132817938614	5.46314458317028	6.33386078562591	6.64339050373688	6.26238184286211	6.04907401588105	6.11089849590128	6.39806521450765	6.11782048823502	6.30369408952897	5.642548090886	6.99552558826447	6.11592372588816	6.08232617330443	6.47902029403339	6.42729956442206	6.18456452434312	5.78430095208053	5.99122837786956	5.72526842556683	6.4994423067246	6.24723480852506	6.46845988924507	6.06743923920693	5.86854054857716	5.8809730823768	5.66669387729166	6.21675452333901	6.45462034009886	6.65548162610569	6.97352259463705	6.3290334280383	6.47008207072867	6.76150014237726	5.76167780463626	5.64727288500099	6.17667244408296	6.08785757472788	6.41144669881904	6.09939463950468	5.83656602149436	6.49546337749429	6.21607608442623	5.66477469642876	5.42541507949187	5.54740480110023	6.62199643270526	6.41023374675739	6.67201767906228	6.20450394651206	6.49396417396693	6.71427088709342	4.78085271507158	5.09906046694676	5.42966390687455	6.98773055893897	6.64361816631308	6.70990418118992	6.41837259977995	6.93786548196932	6.82964363035971	6.75919395151659	6.69699650427142	6.21580557110613	6.7045003851654	6.30112816431874	6.43471054229233	6.20699379210086	6.59392794620815	6.52525498878853	6.26962588114956	6.70528003961071	6.15442098575446	6.82520769417231	6.55726072704651	6.74234123947762	6.49252550258101	6.49792579411538	6.5254824430405	6.68850502710111	5.94628310198191	6.64825899814066	5.76698103808183	6.30110994789655	6.26196046849311	6.28494962727956	6.2536485992004	6.39373589188778	6.71213915874729	6.42076120881617	5.96787045758268	6.35150982411298	6.15524895040314	6.4545743649642	6.88826571561063	6.38468018033112	6.68506063310666	6.61505412140825	6.88577788292185	6.40028306759678	6.57490379560238	7.15275561690276	6.20402946782219	6.25903180591663	6.28459330998362	5.85052858846989	6.33513370332183	4.35391555309519	6.0060995478365	4.90498466397855	6.84901790681293	6.26862936912014	6.70501347009804	5.9190169935837	6.39214985676457	5.81328541899488	5.8850451179369	5.82313067185955	5.56887595695665	6.25756589586957	5.65862894432178	5.79725259451434	5.64137627085414	6.15517362038181	6.05391928739656	5.84654034194041	5.91194533742039
AT4G05420	8.54991770561025	8.66466109453702	8.6213709148861	8.46977215778247	8.16505356127973	8.46136872332928	8.46056415998229	8.55107940895354	8.32480990930999	8.64339116951503	8.60742303660727	8.47957383227833	8.57691856790563	8.32668823298622	8.64988664629925	8.44589402437772	8.80306825867379	8.520134142082	8.66498296036017	8.88507416567569	8.91499610535191	8.79959020381848	8.91325820490956	8.87862982716413	8.63187054446922	8.5986908590601	8.70724175304348	8.45478823264435	8.24570606437408	8.45337382464825	8.36060545362623	8.61307267001786	8.6146516959558	8.29721674909664	8.31078797011649	8.08654223016618	8.30146408072914	8.26461023986804	8.11428066449501	8.27991170751823	8.52983291664892	8.38807068176391	8.74595470521094	8.55057374149321	8.59959716111142	8.89926662556489	8.87890246230417	9.32940282127729	8.71842803911485	8.57010479711528	8.51965403270505	8.29354991140063	8.74502952905316	8.55442804237657	8.8866619537388	8.9759468971056	8.61816459654857	8.69240390920261	8.67209032926194	8.71751601380798	8.65152085721225	8.54341758035063	8.5487335533481	8.70189156825522	8.8407757332512	8.71192895196986	8.69303638320986	8.67442918021575	8.67318162940618	8.5401109233006	8.62325676357901	8.36438262413176	8.56874909932563	8.79141591157655	8.45719821446049	8.42715518134304	8.40797549429545	8.61614308265884	8.33777195441961	8.39831174694084	8.49824926443782	8.47906828956793	8.57690395788913	8.34006607203414	8.51181498083171	8.61061514932662	8.36495042708857	8.31134792770202	8.38094891530265	8.46017340593265	8.41164909636634	8.56001080232673	8.53040158266773	8.65518969255787	8.36895550768975	8.4505076338519	8.6472634631109	8.60195732005329	8.01509712435083	8.32564256490668	8.36629634105566	8.45448197319037	8.55132907263217	8.43607736639916	8.22814545564435	8.59649082080579	8.19843101995618	8.55199954399102	8.65148566250991	8.23230038401362	9.03739945523026	8.7368144087277	8.70800450966617	8.92104185078955	8.76768885260771	8.86946238723428	8.84444092627342	8.51573252235394	8.37761165855641	8.50353859595667	8.33078017470968	8.58349491514918	8.36771691322249	8.51422888316385	8.6285503170199	8.63206459076234	8.60962711979007	8.46488843996329	8.0622335545997	8.55260204870413	8.52565762290617	8.4436158871188	8.66788547492761	8.19170423894268	8.42323702439684	8.53446176486575	8.43232492270986	8.56601917596842	8.61938462342284	8.54150470937035	8.68047905216304	8.78831430978637	8.64135844440535	8.86615705228806	8.38880948950537	8.43763682626136	8.58613086344566	9.20701502185765	8.81200318129039	8.82142680377104	9.19996843247606	9.16766692492384	8.68758583619017	8.6180871342933	8.65290584751872	8.6416412508845	8.59981920633017	8.61499324630776
AT4G05440	6.14289383249395	6.09010159619122	6.12068502382237	6.18593554584666	5.81276152342775	5.92246023651572	6.27680848505498	6.11995242447975	5.96567135683278	5.96932096417147	6.07609052715438	5.86407376303263	5.65545209639916	5.61648074327157	5.88056613780819	6.10333165539905	6.03169695835551	5.92501285035229	6.09109102936298	6.06102188743084	6.07880465837774	6.16629741876008	5.99896804417067	6.22148210299089	5.60043073183189	5.78428648684363	6.05950927160751	6.04161936405556	5.96693620015281	5.56005501588397	5.67940151478109	5.56769081822308	5.92240715450244	6.05759069877939	6.24286576475314	5.9956950646625	6.05965402116572	5.99475349074898	6.14822851627534	6.13872492592514	5.93115747015438	6.09784044635033	6.3834621694375	5.5467333658668	6.00043112943406	5.85366571424466	6.28750387436307	5.9196885518054	5.25233528300296	6.06368716684139	5.47269164418384	5.67342956984729	6.08514404190635	5.9477508445691	6.1104082474395	5.78920333376004	5.95137665960777	5.5035091388978	5.79646098794347	6.52944348636926	6.51939101871173	6.66066024132117	6.15573814748742	6.41498151989274	6.27387165677536	5.90290845744694	6.54906184467852	5.87637941951568	5.7244870236648	5.77843281222717	6.01336801232112	6.24055427949412	6.1968010582497	5.83795281968676	5.53809147912728	5.23349949188192	5.65154669707493	6.66372191119014	6.01100592159414	6.44441178837181	6.29507728972848	5.92708549212211	6.28196077303646	5.81987214147462	5.68627866507184	5.58333704404493	5.82160671863322	6.21550034960397	6.26087174604662	6.46154312084795	6.2616161250489	5.9854343930495	6.28289552116787	6.19200065304009	6.05281939093483	5.85846637928689	6.04876132314476	5.81880834862207	6.14497080583517	6.00725830515192	6.21897950211433	6.13086490667036	5.90043775315666	5.72937483316237	6.63000945104415	6.31876867709995	6.35909011423814	6.51860581398669	5.96450341246678	6.43730397337404	6.15064383041513	5.82893654126655	6.28656941974645	6.21045249595011	6.13457156832342	6.01573525943624	5.9307391750378	6.4558742681536	6.14561134432553	5.87333449904603	5.82162383339075	5.87474695607314	6.13611400864303	5.86132067321484	6.1980977929412	6.41291252612926	6.0186822400261	5.767968767037	6.40230133662495	5.82400693217505	5.94672458857035	5.87552131930798	6.3429514921777	5.88655480116859	5.56002122552876	6.24500728550686	6.15632888531549	5.51131240189757	5.18641673000562	5.8757967185313	5.18476433171353	6.04948516543915	5.75489490057747	6.32338829472574	5.42957385188939	6.32755697772322	5.4892692127436	5.4703880386197	5.37238753028531	5.31145648772719	6.10243512313833	6.09296091904061	5.70392938765094	5.41973712163854	5.73164075705076	5.13315300601027	5.31158015623728	5.29957126720302
AT4G05450	5.5896542378008	5.60722978824084	5.47755260697107	5.51152876594399	6.29984563588794	5.98692901002242	6.86678887117325	6.63841325290364	6.57054518429968	5.9225776295233	6.18295337485633	6.03946171940868	6.21251099179177	6.29358604460449	6.27282407997224	5.99609008515018	5.67421846861624	5.82763998319603	5.45261197867039	5.37228014164647	5.4270076944256	5.51704784651947	5.64359206288949	5.92763232418572	6.28545488608715	6.42518795696139	6.32530246538715	6.15925220996957	6.00284676800334	5.90331487429714	6.26025395774322	6.05264097469265	5.6592540805596	6.05668849791155	6.26717446712279	6.38317492074475	5.97416584446094	5.87846409258101	6.23465590974254	6.38866900358942	6.17912132248471	5.77858837459659	5.91198127508695	6.09868738294288	6.29928567682661	6.02189126109592	6.08535365386351	6.2189201020223	5.76144853048793	6.12909474115853	5.71164347943233	5.63705151333553	5.97174274620699	5.91129034691134	5.64351725955684	5.410865314079	6.0513507999271	5.56102598171408	5.74525853742336	5.62770086355073	5.79183237609493	6.28647884603027	5.54823505852868	5.65938880298829	5.97566157159733	5.749407290051	5.89367685596233	5.83979982791922	5.86262853738978	5.89888105938153	5.66973840617038	6.0010946951354	5.8709056948505	5.57657669534722	5.6227827892795	5.87151485513824	5.95734787895223	5.48521453028267	6.0226163036138	5.92614861535077	5.82772683717713	5.84301034848706	6.20249129635157	5.45296551905721	5.27186320134824	5.61399791712055	6.19054555001523	6.36886635465821	6.32521951948639	5.88014932330754	5.74513798939339	6.32941470733083	6.23374787085831	6.06914774905501	5.8984939509403	5.95503303632252	5.98603545783002	5.94001776472121	5.61026687256729	5.96571694022908	5.83045501393006	5.80800203924661	5.7858585225594	5.74264410510091	5.94231362697599	5.67809524897455	6.09011170444477	5.56179724615395	5.69866427283439	5.87984556051398	6.44382942373617	5.8804248545022	6.60961625489502	5.9486413100847	5.99164208546795	6.00585901859222	5.35902315557491	6.39209454745536	6.36120362356217	5.64081645827227	6.86312689061031	6.53863659989152	6.33036486487667	6.23163589738366	5.70493480004181	5.90620621721944	5.9330781911856	5.83176155969203	6.44335583923959	5.89460136165899	6.02846820931343	5.90904322483926	6.20982462528982	5.66782808565968	5.71054390849471	5.25199802166554	5.74626832890536	5.68991106101533	6.25999708165881	5.72400248725317	5.95144775521897	5.39457115506296	5.68029306897566	5.82528435946323	5.10967062063683	5.99514952222866	6.45700046276433	6.55762825554168	5.58735339962689	5.72401502352434	5.70116539333783	5.80508857886958	5.39509894250716	5.19179513566836	5.35190414508354	6.27126147986689	6.47856174167588	5.91125817768788
AT4G05460	6.20900386195203	6.16610050278	6.04016889398946	6.23508105675645	5.82492095294752	6.19873359780612	6.22064383367633	5.96167303518439	6.32820238173741	6.29180904560575	6.09896490662878	6.43938035698212	6.28078846508196	6.33221848858723	6.18286291571528	6.75727297803218	6.72539828982695	6.13707275291196	6.59422526794191	6.61611636575087	6.64288297264963	6.12797270648658	6.30138535027758	5.72206601571707	5.74273617586503	6.11995946648053	5.96458813366576	6.14509906229693	6.21840257210461	6.15403674578436	5.98446266956089	5.79292270299175	6.15088451153729	6.20249465754312	6.14172312565085	6.28306766996003	6.09676245133171	6.14897706392824	6.01142165164875	6.11801012776309	5.92756812029217	6.22943111368185	6.2459437686664	6.58203091646402	6.86762141815702	6.69551930946629	6.70034482359653	6.9646303079153	6.49162094612703	6.07183081800569	6.06967307830792	6.0522447438843	6.51010828204162	5.88627053736253	5.71884444853291	5.91274290105964	6.16051606225593	5.89732511746842	5.72309554857537	6.11199726500397	6.21501656727229	6.02923027974601	5.9361562734193	5.9470538644275	6.2331926230643	6.03289020412659	5.98600170726445	5.89368991833896	6.12518876347653	6.02344479102643	6.40289080473073	6.09058386112138	6.40972511602961	5.85562439155977	5.57923163404532	6.06909693517349	5.88898163676786	6.08198389179194	5.89078935296789	5.73842591312247	6.25833720929598	6.33235838513296	6.02500527637202	6.21617344970169	5.66937273948365	6.15749109423988	5.89765797594653	6.13173410407674	6.14000267533802	6.2140424696368	6.14066527772095	5.91307088048653	5.73726466699638	5.74521876968384	5.86200005772985	5.89048688637948	6.30122508882093	6.14780460420512	6.53834712108259	6.54275847684612	5.83045933100376	5.49266781630415	6.14364103813564	5.82125970110099	6.1287254240531	5.67809150424424	6.02711548017704	6.28693964473551	6.20699918984382	6.10672695409368	5.4485805058546	6.0492996919387	5.96985200355507	6.40158030624862	6.37588425354567	6.57325662377584	6.07370149224335	6.07260165235797	5.27983569249421	6.16871009425003	6.03173358983062	6.40172609206272	6.12600057066517	5.68789330628144	6.04105718753166	6.34777030359338	6.07391753654792	5.73816539948611	6.44336810172745	6.15401287107689	5.63417259483973	6.10931153187554	5.93630702914337	6.15090925968127	6.99220322136323	5.84898795478556	5.99162402931841	5.86378102982644	6.04336286278947	6.48348598088264	6.08344502897636	6.23683212404775	6.40352778200263	6.1015102735148	6.95036904213022	5.89564783209768	6.0278770562824	6.27934117077487	5.97371342674066	6.34844405671143	6.58967153423568	6.81839199614478	6.14675080231013	5.74914062483921	6.25022855965225	6.02798058968691	5.99648279930989	5.70698706838116
AT4G05500	5.54558279068324	4.75914612540237	4.99243467002618	4.88641891424315	5.20124269772089	5.54330818046249	4.57491626046824	5.21366249394522	4.63312878105793	4.98344553717223	5.11241308867304	4.86779227207956	4.59160867301925	4.81538588735396	4.60466386602285	5.4687377648222	4.9969823556577	6.08085193685557	5.33324336894033	5.24760361207396	5.55249684143704	4.94093155739161	5.14691191688843	5.22973546539378	3.90562041679325	3.90562041679325	3.90562041679325	3.90562041679325	3.90562041679325	3.90562041679325	3.90562041679325	4.6290846436102	3.90562041679325	3.90562041679325	3.90562041679325	3.90562041679325	3.90562041679325	3.90562041679325	3.90562041679325	3.90562041679325	3.90562041679325	3.90562041679325	5.00372013152088	5.5509544632417	5.33843950027746	5.27835902003457	5.28053903261196	5.05370345922217	5.31245054663113	5.07366827548139	5.37912628776056	4.92101180329401	5.00256707720154	5.03716944420353	4.89652664397751	5.10914217446805	4.99368023850495	4.94634854554865	5.04177027264612	4.68369532659382	4.87712874461553	4.76970749510225	4.84982348291363	4.67032557796949	4.81814861985978	5.05656906883332	4.81510920004736	4.81164028976079	4.79705065185587	5.00452598050775	5.26510721813672	5.31812922155853	4.87889837550193	4.98151444907776	4.93461308094775	5.16436643070724	4.90108149633327	5.53502999641764	4.90481605993442	5.07258318833484	5.39285165337189	5.39333242170753	5.63901999472661	4.78084945263606	5.42008504485416	4.92873745906727	5.19268507356541	5.03342480706906	5.01319711875231	5.42361325939104	5.15357696135784	4.89903034340735	4.94010443040284	4.49442986780065	4.65895307726568	5.30730341267865	5.6159060684438	5.83559254303392	5.81116658216678	5.35397236098548	5.62296847685494	5.22147923682171	5.17538741056637	4.86923766806542	4.93985326880255	4.73743763398168	5.00929962983123	5.13639125518596	5.0711290598475	5.35173383390914	5.23282798722971	5.57485429439722	5.57683218984816	5.55417133921155	5.46925726744665	5.24685691141603	5.63266607315211	5.23028024764236	5.7340328928182	5.01979400196508	4.93460537006924	5.01703837710929	5.00160805337824	4.97643038340355	4.89362667550839	4.88859111590911	4.79828734763679	5.16429978092893	5.33807817973581	4.65740545573507	4.4215781205855	4.82877359064572	4.8092825347194	5.74451594389229	6.10062367563328	5.46549241978574	5.32906561183957	5.00774246686098	5.14064754006114	5.08888604153496	4.90502422396331	4.71560457161093	5.0079756534725	5.02089383243398	5.56706394857697	4.97816480906002	5.12447268683284	5.01406268484446	4.88432503219937	5.23211643194325	5.54210453002023	5.89549502971871	4.77989916299784	4.64956830635093	5.11845934833248	4.87983216138775	4.65695999028507	4.79725078268868
AT4G05505	5.0946694617687	5.54755415245708	4.99245740379049	5.4743680453349	5.40765087517181	5.50140657385256	5.21123598830743	5.15638893700827	5.51827428194457	5.22713985708567	5.69441701045513	5.26900439860537	4.18787522383848	4.28214629285408	3.90562041679325	6.34344218865398	6.54725119090785	6.4322666479925	6.29728453958808	6.33472057277054	6.22513993956542	4.18785046037295	3.90562041679325	3.90562041679325	9.20959062136768	9.24464676085614	8.92670906122425	3.90562041679325	3.90562041679325	4.21061792100009	4.32439810811882	3.90562041679325	4.62886944748743	9.10393385891201	9.15437602174364	9.53101551405881	9.28074338866874	9.24806083156842	9.65864651317348	3.90562041679325	4.37078990521595	4.25955810246003	4.38306262951269	3.90562041679325	4.2777001663094	3.90562041679325	3.90562041679325	3.90562041679325	3.90562041679325	4.39328386837553	4.26238229196143	9.67327132092983	9.07865663910015	8.67509494309365	9.05851714757546	5.86852861902533	4.64035310167573	3.90562041679325	4.22826722710999	4.18363100576132	3.90562041679325	3.90562041679325	4.3839996044726	4.25080750845863	3.90562041679325	4.25325585394357	3.90562041679325	3.90562041679325	7.02620517927267	7.74447255623491	7.98778378912754	7.36353918760511	7.85417483491849	8.13473393818007	3.90562041679325	4.27958006810394	3.90562041679325	5.2578626889424	5.46336595563979	5.2418986598838	5.22237998263992	4.87070937232269	5.26030986863544	3.90562041679325	3.90562041679325	4.25301863880242	8.67389256845189	7.35298824136204	8.31950253311284	6.78605855820044	6.98450781330859	6.62429935530162	4.30379031257762	4.49443798118925	4.34383056468674	6.28689254454168	6.30110495209396	5.9146429437955	5.94316028439182	6.37654656830113	6.19441223577799	4.38493945012021	3.90562041679325	3.90562041679325	5.05612664248334	5.133330187823	5.10915421641823	5.01278370297913	5.37331720067715	5.35173867562118	4.28574277543207	4.50057081522767	4.5013391004432	4.76282453681112	5.1630178838166	4.54388782522337	4.49589155297589	3.90562041679325	3.90562041679325	4.77696528219283	3.90562041679325	3.90562041679325	3.90562041679325	3.90562041679325	6.8661213679518	6.53332335961458	6.71193839706258	7.18495925613719	7.73639696512452	7.04806987682214	3.90562041679325	4.28783761089299	4.36295713700886	7.97556715215769	8.15245260040333	8.42328795334127	8.54857835860743	7.96222362652618	4.35391738823555	3.90562041679325	3.90562041679325	8.23713634202045	3.90562041679325	6.20920107769034	5.75569763237614	6.47265495861751	3.90562041679325	5.26661149499086	8.05652546950972	5.83046901916565	3.90562041679325	3.90562041679325	3.90562041679325	3.90562041679325	3.90562041679325	3.90562041679325	4.40061818991818	3.90562041679325
AT4G05510	4.33638455332184	4.88655341010703	4.68300748762483	5.17348157034335	5.46866167255695	5.0284367791466	4.95040450723939	4.96143830357726	5.00209809132251	4.85583454620645	5.4283113554482	4.94187346594792	4.97584332214127	5.06798834677035	4.7577570336233	5.24375780525702	4.68631964543966	5.31122031143632	5.08621544477203	5.4010430106444	5.7446436216184	3.90562041679325	3.90562041679325	3.90562041679325	5.76909221614171	6.0308391801317	5.72924138985506	3.90562041679325	3.90562041679325	3.90562041679325	3.90562041679325	3.90562041679325	3.90562041679325	5.54031897157573	6.02103350320553	5.72071805356997	6.01214412693153	6.01042040334196	6.23464931567944	4.5907567961708	4.92871737842025	5.10034567688289	6.08927571223236	5.67682230512063	5.84933936554889	4.57150677629553	5.98799296397058	4.49092265497606	4.94460284339616	4.92378759257388	4.95533255515015	4.76866127257809	5.11627612716028	5.23183446274184	5.60402557192053	5.15199032666089	3.90562041679325	3.90562041679325	3.90562041679325	3.90562041679325	3.90562041679325	3.90562041679325	3.90562041679325	3.90562041679325	3.90562041679325	4.63700971138168	4.3177361351478	4.33815935719074	4.4944461234993	5.00453589608656	4.84698573892623	5.20301879497192	5.34474426061262	5.1797926959191	5.21679347942261	5.53598203186661	5.34495340887704	5.04874418931458	4.66728018344364	4.59143780983199	3.90562041679325	5.137195699778	4.94509104437716	5.96327616794605	5.66915581138967	5.12464442475393	6.56182574530286	6.53261877393844	7.31968617478497	7.4030111384222	7.15729136000821	7.15201556717743	5.07192032654075	4.49444472288975	4.77232438101494	3.90562041679325	3.90562041679325	3.90562041679325	3.90562041679325	3.90562041679325	3.90562041679325	3.90562041679325	3.90562041679325	3.90562041679325	5.15974530331532	4.32583349620536	4.83555165055626	4.46929923524847	4.77672583852291	4.66994505230477	3.90562041679325	4.25073267152046	4.25118110929994	3.90562041679325	4.37732743408645	3.90562041679325	3.90562041679325	4.48659992757906	4.40743206251711	4.62059830644239	4.75154020839048	5.25141737355274	4.4633928984974	4.90012146403934	5.05620899943918	5.37235681446745	5.25378116531894	5.36011235032344	5.59972155724404	4.7705377860437	5.50349209467448	5.19062803494676	5.30268025094647	3.90562041679325	5.12877582502275	3.90562041679325	3.90562041679325	5.00771174839939	3.90562041679325	3.90562041679325	3.90562041679325	6.66469512032776	4.40810319169928	6.87190798216626	6.27513802557908	7.0181868205522	5.12434737097319	4.58423947101563	6.41462849752475	5.9582800408755	4.67788558660816	3.90562041679325	3.90562041679325	3.90562041679325	3.90562041679325	3.90562041679325	3.90562041679325	3.90562041679325
AT4G05520	5.63703943171144	4.89226129855657	6.18277475273713	6.60602415195383	6.48525652517837	5.59306720905399	5.603595258366	4.95823542715228	6.08978001665216	6.20313542051495	5.70424892761953	6.1327367534929	6.32729046444199	5.33632994266674	4.67512270289261	6.27664718605135	5.4532933744454	6.09212426589301	5.64480908688558	6.34984139003275	4.98604978214355	5.82082949685893	5.73671324882328	6.37301874914602	6.24248989469667	6.14330524657287	6.30690264054747	6.53607310783519	6.73904580670074	6.28110808505266	5.25799142386776	5.63625012166141	4.63325674221114	6.38456203965118	5.92996023074539	5.90408470867379	5.72822059332449	5.46789991563207	6.3147586201092	6.21747632211666	6.28554757138675	5.0973544790222	5.90098081815918	5.88558283265274	4.64822398733417	5.91758887030001	5.8335283682671	5.39498216108147	4.78560223329247	5.43109674875879	5.15409570304847	6.06359085539323	6.22584823955312	5.66903170706671	5.75211184342152	5.06081609453649	5.88899505933426	5.42198292778503	6.13894743642239	6.10960082121876	6.51068969609528	6.96370898455387	5.90431817799899	5.90906808033513	6.15910320843837	5.03920528235858	5.90399756963402	6.24023815379777	5.47843971650067	6.25346199701478	5.67930645645713	5.26989904091606	6.22908155099241	5.48818173271893	4.85374368145835	4.73775501138932	5.29598471039896	5.79598876974649	4.57114397717914	6.46893794252948	5.7491776724882	5.74070343253217	6.41999775750235	5.84366884887765	4.40740692875884	5.95474315648539	6.45689932738481	6.58353396091881	6.61047252083845	5.61423329931702	6.07595464869943	6.03245893042021	6.66692248161177	6.17472682592045	5.91030896853254	5.41912076797677	5.15549328157987	5.4099111421583	4.85914945223737	6.12873021982362	5.3214970780524	4.94525364546509	5.80801691240912	5.10847316564665	6.19479798062451	4.98125155630135	6.26772418132906	6.05468828584207	5.95014275461374	6.20161062818707	5.51270818568423	5.59626366522171	5.77679150504869	5.30192249398456	5.41673750673104	5.11016007476471	5.18834087353458	5.90434806968173	5.89677972539627	5.02634864112018	5.27821443482086	5.80366588804193	6.25267623083975	5.17049004854861	6.30223079398707	6.80926213172124	5.82646468386942	5.27449623368909	6.25953827414032	6.35772454879833	5.67442495943867	5.64213177074122	6.36808613163315	5.75847772902686	6.02472972865632	6.35237413519056	6.07502241966541	5.37887761113121	3.90562041679325	5.2387390093158	5.10274525491074	6.01740317841455	5.88675830278615	4.95296562439046	4.8122522093492	5.80237939197662	4.52008030913508	5.27408423064994	6.24221729349516	5.8971276648282	5.48952023334742	4.58370986655827	4.75145585187109	4.65392759525726	5.52107199416849	6.24250437651471	5.84026741996436	5.97201147942017
AT4G05530	7.24908789427037	7.30411414137984	6.98090239119786	6.9273447003317	7.4494835507845	7.17153600076689	6.56870551460227	6.60240715520701	7.5058737205339	7.24031533669416	6.80296307984507	7.05801584262262	6.87411845401255	7.14280144789227	7.36650434375177	7.09051099161106	6.66139009547843	7.38467881681714	6.55901096108009	6.64890121586216	7.1799243854768	7.0432416770314	7.22117409067907	6.78981213837953	6.60116190780475	6.89891363768513	6.68182284054242	6.86619066168864	6.80697056696506	6.71687320685298	7.46153306965394	7.19502579977715	7.54312267534597	7.19062271407536	6.73152669442241	7.58463502200602	6.97676337055673	6.91691664606104	7.44639897955015	7.39066980703054	7.42387554662623	7.2718730750145	7.28659053137309	7.50883789325898	8.19420356998098	7.64016491654222	7.86474905076384	8.17673405784653	7.54119380548146	7.44231848112228	7.48294418100891	6.91782529756419	6.95381982144555	6.79900210500366	7.10222223447382	7.07200424286167	7.1356873891718	7.06824379034099	7.25474418820383	6.70496740823925	6.74969822913911	6.82397516276236	6.96149976473049	6.55453777930624	6.82594138539621	6.89040685013823	7.0139368644517	7.11171554003376	7.26144650625291	6.68394733570677	7.20415196476487	6.77566668600205	7.104827069952	6.91199683005969	7.4797865706283	7.25815867616076	7.42438843679839	6.80154838685371	6.79908746632207	6.36624479289809	7.69256035984312	6.91865271698374	6.85019243967977	7.55474155134659	7.75025067502266	7.53253521568944	6.0152866679286	6.87234417336705	6.72855471110262	6.35389475390007	6.61928613121711	6.50932779173496	6.52180226550437	5.94927940813306	6.66701428591127	6.46937776320985	6.60191211583914	6.23055808474604	6.95106099036058	6.37657114227896	7.09165584438427	7.06075404396541	7.15071752268544	6.9860698821674	7.17981980003558	7.64723800996276	7.05846715610499	7.03779347392834	7.13997862948559	7.04970221060565	6.54709063547242	6.6582661457244	6.73450833100462	7.18594496803235	7.18638122864371	7.32929046602778	7.2832884372165	7.32588786354929	6.9256650174958	7.42159619201013	6.91773297304811	7.25086031705032	6.93352605779816	6.95994294447195	6.68233519043695	6.74711989824019	6.30307784375558	5.94661428346559	7.038978380743	6.72147485747878	6.75875501354245	6.60721949368824	6.67514399161835	6.88037587428049	7.11783137867016	6.89806941421033	7.20397218547115	6.61517040775434	7.80071777387473	8.02625990125162	8.11855320644881	6.91976938395965	7.03844104366753	6.91638511326116	7.14951147791321	6.93226598366322	7.25871082824483	8.1699724936421	7.47353899385615	8.00693291021949	7.60526006245645	8.02465864760704	7.07847400159393	6.84587150378435	6.92084852343313	7.192065755518	6.936576152162	7.4655700991097
AT4G05540	3.90562041679325	4.40311456344042	4.25663601451324	4.65302027151822	3.90562041679325	3.90562041679325	4.38098605297431	4.47887608859022	5.20369193982894	4.75849478716468	4.57338581071643	4.78661650892245	4.46748717750509	3.90562041679325	4.60469037333578	5.61228055654153	4.3599987236518	5.06756087867119	5.08621886023676	4.79407665654294	5.58192981351674	4.30413279848743	4.40517186454973	3.90562041679325	4.26315353939484	4.46141059218646	4.45316363186182	3.90562041679325	3.90562041679325	3.90562041679325	4.49582681939045	4.49838550747485	4.41969150536373	4.63749547343542	4.62854677970343	4.45030013001854	4.56348453170131	3.90562041679325	5.11117602994449	3.90562041679325	3.90562041679325	3.90562041679325	4.84804086475097	3.90562041679325	4.72872248626826	4.76037268048136	4.34448430168561	4.24508516297529	4.83878139643346	3.90562041679325	4.4675939592333	4.76865806170571	4.44226900844935	3.90562041679325	4.48512778660646	3.90562041679325	3.90562041679325	3.90562041679325	3.90562041679325	4.58147266937654	4.57863231884969	4.45696539560583	3.90562041679325	4.86645446545727	4.51955506980067	3.90562041679325	4.31773877865215	3.90562041679325	4.24714727256144	3.90562041679325	5.16281308508345	3.90562041679325	3.90562041679325	4.19937881243413	3.90562041679325	3.90562041679325	3.90562041679325	3.90562041679325	3.90562041679325	3.90562041679325	4.51071524524314	3.90562041679325	4.64841185476054	3.90562041679325	3.90562041679325	3.90562041679325	3.90562041679325	3.90562041679325	3.90562041679325	3.90562041679325	4.72547694508189	3.90562041679325	3.90562041679325	3.90562041679325	3.90562041679325	4.91544874826543	4.54118837640581	3.90562041679325	5.05676032448292	4.8439680186399	5.04405849690246	3.90562041679325	3.90562041679325	3.90562041679325	4.87555186545988	4.62844450874189	4.26231060083672	4.46930110669519	4.70278481255124	4.59081889978499	3.90562041679325	3.90562041679325	3.90562041679325	5.23363858469228	5.27506304640962	5.05022736195296	4.9918152387554	4.72188799865557	4.61180518227843	4.62060001171246	3.90562041679325	4.30706281286203	4.30124346510535	3.90562041679325	3.90562041679325	3.90562041679325	3.90562041679325	3.90562041679325	3.90562041679325	3.90562041679325	3.90562041679325	3.90562041679325	3.90562041679325	4.82704655135413	4.62565578187396	4.59697226338158	5.01461916472865	3.90562041679325	3.90562041679325	3.90562041679325	3.90562041679325	4.85906990936042	3.90562041679325	4.72917655405254	4.64556913821614	3.90562041679325	4.62293520951431	4.49464115126907	3.90562041679325	3.90562041679325	4.45490779060088	4.57972693151474	4.45283446581164	3.90562041679325	4.26518456941027	3.90562041679325	3.90562041679325	3.90562041679325
AT4G05556	5.93880515836289	6.5293097381325	6.21305865661603	6.15018649091917	6.04782276040019	6.01526377218029	7.67635836700858	7.56569498508988	5.90613368514556	6.99939070018121	7.95431149024287	6.81627837503047	3.90562041679325	3.90562041679325	3.90562041679325	6.883518462981	7.46821809615286	7.66721127299983	6.63953186912144	7.12710232277634	7.00266257801094	3.90562041679325	4.25969352661277	3.90562041679325	4.26309708349803	4.89419075818193	4.57411665840202	3.90562041679325	3.90562041679325	4.33611085683615	4.32437105990704	3.90562041679325	3.90562041679325	7.10374211332403	7.15093106711444	6.88013645147409	7.442941569634	7.11634457153429	7.00915868031065	3.90562041679325	4.37076551918014	4.4049127325287	7.11355110619477	4.63155672359913	5.5964753520062	5.00929136644867	6.21856136484661	3.90562041679325	3.90562041679325	4.2512528667327	4.15819973620536	7.16333251409877	7.59858681701895	7.49265692703678	7.59257161124291	5.77526801076427	3.90562041679325	3.90562041679325	3.90562041679325	6.69652330196968	6.48061578411661	6.96049871197959	6.12929235849658	6.67087264510464	6.8774564722945	3.90562041679325	3.90562041679325	3.90562041679325	7.71621832114246	7.63030381619749	6.98003692700548	7.62429029551652	7.14687112323764	7.76282920965499	3.90562041679325	3.90562041679325	3.90562041679325	6.11255898839558	5.99669915909938	5.92547267063361	6.23124706768714	6.07087491786691	6.07120356096279	3.90562041679325	3.90562041679325	3.90562041679325	7.04242520857732	7.35307442553657	7.19341016235338	6.68546703043854	7.20695942427272	7.08980093529859	3.90562041679325	4.49439314159342	3.90562041679325	6.93624010138997	7.15167270244492	7.5320684360194	7.23698939134	7.32102819219731	6.75379042431316	3.90562041679325	3.90562041679325	3.90562041679325	5.69358535708995	6.07943314175543	5.59520594036762	6.12117396291611	6.20672571562934	5.60295499007617	3.90562041679325	3.90562041679325	3.90562041679325	8.27520200581639	8.58861447761686	8.73776239649517	8.89066773640941	3.90562041679325	3.90562041679325	3.90562041679325	5.7574736595518	4.30705075599761	4.46343953659337	4.31827690005417	5.39157073425948	5.41963302365813	4.99066117306597	5.63689976408707	5.22167435269516	5.8208781410301	4.42158906298747	3.90562041679325	3.90562041679325	8.20415559415197	7.82754068341678	8.19155291319321	7.99524408429342	7.51805544328449	4.35392199742504	4.27149411159797	3.90562041679325	7.27310013460057	4.51968347507571	5.75679558119752	4.54857050923715	5.25124702775589	5.73312593000938	4.5845277455168	5.20647370338868	4.97699424573604	7.54809921371154	6.81307631069268	3.90562041679325	3.90562041679325	3.90562041679325	3.90562041679325	3.90562041679325	3.90562041679325
AT4G05585	4.33666215608316	3.90562041679325	4.51053388395677	4.73892832966813	4.48192001568221	4.47753663314531	3.90562041679325	4.31235048444254	3.90562041679325	4.58338328524137	4.57330920087127	4.59206185505239	4.18782763778452	4.28214133127516	4.40225039156613	4.6566615883157	4.68623701410787	3.90562041679325	4.95798123065212	5.14351279180277	4.92676098605262	4.18780138317924	3.90562041679325	3.90562041679325	4.40986230598421	4.77638970304616	4.45300919774133	3.90562041679325	4.30536606443627	4.21057083475759	3.90562041679325	3.90562041679325	3.90562041679325	4.52603204444225	4.36564378102595	3.90562041679325	4.70794330264192	4.81699117921315	4.56322027980672	4.34132131528834	3.90562041679325	4.25954595080379	4.90294630085849	4.36763945489925	4.43034994575907	4.29231007988968	4.34445025948762	3.90562041679325	3.90562041679325	3.90562041679325	3.90562041679325	4.84842105037104	4.21662657482968	4.42203822260926	5.10811636804291	4.24836649867032	4.86994336781896	4.24111991939378	3.90562041679325	4.85295007058013	5.00491715935099	5.05190015679594	5.05233003810964	4.80623617044221	4.65460730405461	3.90562041679325	4.31766935768325	3.90562041679325	4.66228107209012	4.87971814383453	4.76737125571173	4.8379398349626	4.87885839038196	4.49004976029846	3.90562041679325	3.90562041679325	3.90562041679325	4.52778658941046	4.28968525577802	4.39273049892945	4.93896219407108	4.59413818515457	4.43364675925021	3.90562041679325	4.40429814814478	3.90562041679325	4.93549377787857	5.03347395197211	4.84796998974396	3.90562041679325	4.54394166354217	4.7974500221764	3.90562041679325	3.90562041679325	4.34381709993345	4.49651818759387	4.35681431679956	3.90562041679325	4.38588404907148	3.90562041679325	3.90562041679325	3.90562041679325	3.90562041679325	3.90562041679325	4.6445504688769	4.32580212142909	4.40871684828987	4.59378117820119	4.52614346815058	4.59079638435167	4.285715677356	3.90562041679325	3.90562041679325	4.94805614953944	4.99093931122018	4.7251696498365	4.9916919686958	3.90562041679325	3.90562041679325	3.90562041679325	4.39862160389137	5.01700471384933	4.77971308685429	4.72276303307044	4.26088722472888	4.48037130915145	3.90562041679325	4.45616646086979	3.90562041679325	3.90562041679325	3.90562041679325	3.90562041679325	3.90562041679325	4.8272628774009	4.91382183845361	4.39685717616315	4.61731081052638	3.90562041679325	3.90562041679325	3.90562041679325	3.90562041679325	4.92292065552562	3.90562041679325	3.90562041679325	3.90562041679325	4.20947642477986	4.26723522782641	3.90562041679325	5.78757316512518	3.90562041679325	4.91880019041501	4.58004216152335	4.33062617008723	3.90562041679325	3.90562041679325	3.90562041679325	3.90562041679325	3.90562041679325
AT4G05587	5.83261390482737	5.87118008434288	5.41017811121034	5.77228469644975	5.60845476138214	6.04312548203628	4.7217804717687	4.88609200529823	4.32857562940829	4.51302013258589	4.84192009232184	4.90565425289309	3.90562041679325	3.90562041679325	3.90562041679325	4.34243611845018	4.80357532006346	4.73802858090927	4.62358447879121	4.53873818561869	4.67368545325951	3.90562041679325	3.90562041679325	3.90562041679325	8.4791826966622	8.55956042291747	8.45550780277698	4.3341402740341	3.90562041679325	4.33616791447421	3.90562041679325	3.90562041679325	3.90562041679325	8.31559375913088	8.78337690815597	8.64045617321894	9.01924004273161	8.48328623691749	8.53729068478736	3.90562041679325	4.37079611546475	4.25956022575617	5.05022431989199	4.23297378767418	5.0548866254449	4.4509039312539	4.44209625810505	3.90562041679325	3.90562041679325	3.90562041679325	4.15821222137904	4.67978261342919	4.71927346920463	4.92261882022077	4.97259909222865	4.38922457576942	4.27596017495347	4.48422544637199	4.22827025944571	8.29450578028694	8.33622738730938	8.54648913791079	7.90830445845554	7.99905008475951	8.5406811288182	4.15174094459364	3.90562041679325	4.21204340119938	4.38749928117242	4.43332368404138	4.29559841702835	4.32834519979906	4.43285003790017	4.32034779450794	3.90562041679325	4.27958426911876	4.21119116815571	4.77913212564417	4.66728873420684	5.0726433282255	4.85231464779363	5.0135209630823	4.81052815730466	4.41605385377232	3.90562041679325	3.90562041679325	4.70965976613622	5.37189397525913	5.01321192972065	4.60927156402612	5.05046568548101	5.56715281629279	3.90562041679325	3.90562041679325	3.90562041679325	5.50531274374039	4.89895129965017	5.56283885365967	5.5541937784286	5.48034179248021	4.52527733513897	3.90562041679325	4.29973456731921	3.90562041679325	4.64460236013141	4.91769462246451	4.89742145952623	5.19286938465489	4.77672996663509	4.92195931369918	3.90562041679325	3.90562041679325	3.90562041679325	4.94817361756534	5.46928937095861	5.15337078733248	5.19174328033174	3.90562041679325	3.90562041679325	3.90562041679325	8.42583127533395	3.90562041679325	3.90562041679325	3.90562041679325	8.45861473583956	8.5973491436333	7.85720593039288	8.71194122979156	8.6238013780236	8.94927625927722	4.42157229589356	4.28783436975351	4.54974120177572	3.90562041679325	3.90562041679325	4.39679389891103	3.90562041679325	6.63840427426141	3.90562041679325	3.90562041679325	3.90562041679325	8.95390870193542	5.96941978997359	7.02069972845324	5.20940051314312	6.76300779631968	8.42293498195577	4.91236762046641	9.00774643181292	5.72506089994258	4.98545177936848	4.29715889389195	3.90562041679325	3.90562041679325	4.16019716621456	3.90562041679325	4.1923269555646	4.16674499045238
AT4G05588	4.94091430023931	4.40279812961314	4.25677446534395	4.43709817002968	3.90562041679325	3.90562041679325	3.90562041679325	3.90562041679325	3.90562041679325	3.90562041679325	3.90562041679325	3.90562041679325	3.90562041679325	3.90562041679325	3.90562041679325	3.90562041679325	4.36009824724144	3.90562041679325	3.90562041679325	3.90562041679325	3.90562041679325	3.90562041679325	3.90562041679325	3.90562041679325	5.74303992723132	5.73803417741432	5.79312439027764	3.90562041679325	3.90562041679325	3.90562041679325	3.90562041679325	3.90562041679325	3.90562041679325	5.99078379485632	6.02136618438236	6.17463576939386	6.16518098032524	6.11080367310039	6.13630937097171	3.90562041679325	3.90562041679325	3.90562041679325	3.90562041679325	3.90562041679325	3.90562041679325	3.90562041679325	3.90562041679325	3.90562041679325	3.90562041679325	3.90562041679325	3.90562041679325	3.90562041679325	4.34466762445025	3.90562041679325	3.90562041679325	3.90562041679325	3.90562041679325	3.90562041679325	3.90562041679325	6.26224016718923	6.19828088028153	6.67246839127637	6.44745725678391	6.513449722687	6.56176594658631	3.90562041679325	3.90562041679325	3.90562041679325	3.90562041679325	3.90562041679325	3.90562041679325	3.90562041679325	3.90562041679325	3.90562041679325	3.90562041679325	3.90562041679325	3.90562041679325	4.52819765470237	4.44748138282066	4.39302806468484	3.90562041679325	3.90562041679325	3.90562041679325	3.90562041679325	3.90562041679325	3.90562041679325	4.56444708717946	3.90562041679325	3.90562041679325	3.90562041679325	3.90562041679325	3.90562041679325	3.90562041679325	3.90562041679325	3.90562041679325	3.90562041679325	3.90562041679325	3.90562041679325	3.90562041679325	3.90562041679325	3.90562041679325	3.90562041679325	3.90562041679325	3.90562041679325	4.27817853013937	3.90562041679325	4.40892797517969	4.46939739999353	4.62050521730575	4.25064855175169	3.90562041679325	3.90562041679325	3.90562041679325	3.90562041679325	3.90562041679325	3.90562041679325	3.90562041679325	3.90562041679325	3.90562041679325	3.90562041679325	6.22281996046415	3.90562041679325	3.90562041679325	3.90562041679325	6.35856184924805	6.71370899815786	6.52284711031696	6.76193763296742	7.07766840576527	7.032298063183	3.90562041679325	3.90562041679325	3.90562041679325	3.90562041679325	3.90562041679325	3.90562041679325	4.26395654788622	5.30707653265954	3.90562041679325	3.90562041679325	3.90562041679325	4.71464367003868	3.90562041679325	4.32103971412534	3.90562041679325	4.7004340326143	6.56351154547118	4.3870689420125	5.37391725632123	3.90562041679325	3.90562041679325	3.90562041679325	3.90562041679325	3.90562041679325	3.90562041679325	3.90562041679325	3.90562041679325	3.90562041679325
AT4G05589	6.50453000560148	7.22001419610898	6.51896338490806	6.57716000484166	6.93822747373723	6.6158671063076	3.90562041679325	3.90562041679325	3.90562041679325	3.90562041679325	3.90562041679325	3.90562041679325	3.90562041679325	3.90562041679325	3.90562041679325	3.90562041679325	3.90562041679325	3.90562041679325	3.90562041679325	4.22405833830432	3.90562041679325	3.90562041679325	3.90562041679325	3.90562041679325	3.90562041679325	4.63748596464096	4.45310370593684	3.90562041679325	3.90562041679325	3.90562041679325	3.90562041679325	3.90562041679325	3.90562041679325	4.18478355872557	4.4678882738306	3.90562041679325	4.28761857114377	4.25498233682047	4.23654877173853	3.90562041679325	3.90562041679325	3.90562041679325	4.38304427621279	3.90562041679325	3.90562041679325	3.90562041679325	3.90562041679325	3.90562041679325	3.90562041679325	3.90562041679325	3.90562041679325	5.1646049493208	5.34024313927192	4.92268387584461	5.16937637610049	4.38921876964535	3.90562041679325	3.90562041679325	3.90562041679325	3.90562041679325	3.90562041679325	4.29665380911349	3.90562041679325	3.90562041679325	3.90562041679325	3.90562041679325	3.90562041679325	3.90562041679325	3.90562041679325	3.90562041679325	3.90562041679325	3.90562041679325	3.90562041679325	3.90562041679325	3.90562041679325	3.90562041679325	3.90562041679325	5.48471842920238	5.42309306051475	5.5162988324955	5.58599169116896	5.34670291194414	5.34689675241456	3.90562041679325	3.90562041679325	3.90562041679325	4.70977493165083	4.88829069347832	5.08577167865172	4.60922966820307	4.72543007379645	5.34756489077755	3.90562041679325	3.90562041679325	3.90562041679325	3.90562041679325	3.90562041679325	3.90562041679325	3.90562041679325	3.90562041679325	3.90562041679325	3.90562041679325	3.90562041679325	3.90562041679325	5.10927401201416	5.36324614323639	5.06049451335415	5.19282539088662	5.2114864233833	4.80590546538724	3.90562041679325	3.90562041679325	3.90562041679325	3.90562041679325	3.90562041679325	3.90562041679325	3.90562041679325	3.90562041679325	3.90562041679325	3.90562041679325	4.25507535647715	3.90562041679325	3.90562041679325	3.90562041679325	3.90562041679325	4.31336541327726	3.90562041679325	4.57789322047418	3.90562041679325	3.90562041679325	3.90562041679325	3.90562041679325	3.90562041679325	3.90562041679325	3.90562041679325	3.90562041679325	3.90562041679325	3.90562041679325	3.90562041679325	3.90562041679325	3.90562041679325	3.90562041679325	3.90562041679325	3.90562041679325	3.90562041679325	3.90562041679325	3.90562041679325	3.90562041679325	4.32948672105051	3.90562041679325	3.90562041679325	3.90562041679325	3.90562041679325	3.90562041679325	3.90562041679325	3.90562041679325	3.90562041679325	3.90562041679325
AT4G05590	6.99647717603112	6.77053910468586	6.04363722771495	6.35602991220856	7.11308600592558	6.63711590310271	5.35605241480289	5.70296954307161	6.81325099721862	6.47339136064069	6.2620648276771	6.29715809229669	5.07529663414074	5.54843815413638	5.52867383746276	6.17501628807242	5.9188367201805	5.89830892590062	6.67665105671295	6.3857763956665	7.34236201344392	5.98674315638112	6.70532183193775	6.00377306776818	5.43896232384085	5.59382439887955	5.42095089256344	5.45570626223061	5.10898565952544	5.50032062323218	6.72394178550428	5.79609020279424	6.30853169592987	5.90623598393688	5.24547321050699	6.44232721073154	5.68911516024073	6.11350851539663	6.31096635691101	6.12118057440458	5.25945651623053	6.5398240969136	7.00713908075142	7.67080511383213	8.41077038169482	7.04215522970637	7.43164937395941	7.9849607700303	7.64079793909462	7.25887146908395	7.58102766916506	6.34163205957792	6.82759972399114	6.63877682068163	7.00731427539364	6.25272745301487	6.80346384664355	6.53176721202047	6.2500998901521	6.54748609119038	6.19419883857203	6.14673079759043	6.79917111235059	6.61174532969324	6.23397364230357	6.66420261339343	6.43838137405068	6.06147478220009	6.21697030822681	6.20386613518281	6.68599705881531	6.26738580265755	6.4650617619718	6.01546197290336	7.03213011385624	6.83271418668051	6.75029694545486	5.77708951791742	6.39552610159829	5.74154352134495	7.19280719544038	6.41985846728622	6.2468081574393	6.77727295586478	7.52694135636453	6.46837353709712	6.25606905506312	6.18525209802447	5.53622806884179	6.41593082780707	6.51417818053645	5.66614265197809	6.05244953545697	6.07236272980932	6.13139686776304	5.9574354519187	6.38605980444778	5.91744711066939	6.71724082007962	5.70046301136768	6.52781203613642	5.22379002896937	5.4621929374121	5.57110495467165	7.26015303798431	6.97548673250161	7.18361351829077	6.99554317969242	6.70199696434525	6.90841040642438	5.84741812631728	6.17046680771533	6.11248757260685	7.36634874422985	7.16392378302533	7.37173060065928	7.42345446266809	7.10601237618381	6.52182908719003	6.79282597267981	5.89367345244795	6.02667731406436	5.67179570159738	5.83314785434693	5.65105278674776	5.96923967826881	5.99048696839393	5.36205574511968	6.15840424632483	6.12675626744127	6.03100005324885	6.45756359801103	6.27309858687888	6.93314083670843	7.80718956407745	6.75850654022816	6.98824434373823	6.50995365329842	6.89221031047826	7.24107060156419	7.27597343936862	6.25663908999769	6.00290264733153	6.3527674382196	5.45786289487491	5.71178558978078	6.17439215525713	7.48269672137839	6.38775605384093	6.15473099940656	7.67166479576944	7.90386488003488	6.7635586752865	6.24700913407966	6.27037860643877	6.01926331884652	5.94000266790632	6.25516661247721
AT4G05591	7.11614622928707	7.05174433387814	7.31854221685383	6.38970802205567	7.30154872523474	7.37358547510554	7.32120140489728	7.57463053535282	5.68833296593523	6.70006556979015	7.01750347673429	6.51576458119565	3.90562041679325	4.28214681089089	3.90562041679325	6.71933522748715	8.03037515698369	6.78134212685461	6.07828832698362	6.34825392638574	6.64267811140276	3.90562041679325	3.90562041679325	3.90562041679325	6.86869951107205	6.72939908087086	6.88499669917901	3.90562041679325	3.90562041679325	3.90562041679325	3.90562041679325	3.90562041679325	3.90562041679325	6.58102326345041	6.89197032454377	6.52973072947779	6.56550022311852	6.74635503762766	6.01141566599039	3.90562041679325	3.90562041679325	3.90562041679325	6.17840031265922	4.69915498702515	5.10799839573646	4.83932619938573	5.5734151172198	3.90562041679325	3.90562041679325	3.90562041679325	3.90562041679325	6.24077102462825	6.65044170166885	6.17931996033624	6.22419557653657	7.04395827631342	3.90562041679325	3.90562041679325	4.22826904206883	6.04915449485525	6.09152768291903	6.3688569370872	5.29323625434632	6.52660776353265	6.25993080911613	3.90562041679325	3.90562041679325	3.90562041679325	6.57160304038327	6.30061854251745	5.85935577221892	6.32750512001956	6.06832843045836	5.93594816321424	3.90562041679325	3.90562041679325	4.21118887834618	6.72420415131545	6.33318375864075	6.7448545102843	5.71267552958164	6.21963511043528	6.16000295718869	4.41605351075648	3.90562041679325	3.90562041679325	7.12751100352742	7.71112113798485	7.2453308960327	7.51317958323401	7.48266287560264	7.53498280126577	3.90562041679325	3.90562041679325	3.90562041679325	8.07016402482185	6.7906550135848	8.03130103181407	7.48865080458585	7.64083077858342	6.50250686327552	3.90562041679325	3.90562041679325	3.90562041679325	5.56473795712863	5.92731169717047	5.81697610289313	5.74381622300905	5.83312668567245	5.38635500685458	3.90562041679325	3.90562041679325	3.90562041679325	6.01431746636487	6.46009419474526	6.16106164518088	5.95338981865938	3.90562041679325	3.90562041679325	3.90562041679325	6.34174082277973	3.90562041679325	3.90562041679325	3.90562041679325	6.51510869218569	6.41247806854173	5.31801465418474	6.79161255478434	5.40930209415676	6.31985625202834	4.27142116424168	4.28783567110821	3.90562041679325	7.05819800850413	6.80492286942469	6.91981794379742	6.56319541616778	6.52013990335979	3.90562041679325	4.2714902738522	3.90562041679325	5.60367924946735	5.21956031786758	6.07495292241378	3.90562041679325	6.14616246986698	6.40951751042723	4.38766680138238	5.32152529987686	5.2319715311153	5.63333451768895	5.22020292058895	3.90562041679325	3.90562041679325	3.90562041679325	3.90562041679325	3.90562041679325	3.90562041679325
AT4G05592	4.85468652311701	4.8863024765104	5.18055494125842	4.55469438105379	5.34290719349307	5.02846220485686	5.2112347485481	5.36865388827806	4.50158572130603	4.85594851503212	5.2678319368771	4.78674454337349	3.90562041679325	3.90562041679325	3.90562041679325	4.52101535675845	5.52635165180339	5.06754953534148	4.75179084560389	4.84629521015665	5.02976409531778	3.90562041679325	3.90562041679325	3.90562041679325	4.89984637785426	4.96479271334967	5.15803060195194	3.90562041679325	3.90562041679325	3.90562041679325	3.90562041679325	3.90562041679325	3.90562041679325	4.77650342710173	4.86784301791086	4.83822295873361	4.66313211874687	4.81694819534273	4.70763965603786	3.90562041679325	3.90562041679325	3.90562041679325	3.90562041679325	3.90562041679325	3.90562041679325	3.90562041679325	4.3445105711436	3.90562041679325	3.90562041679325	3.90562041679325	3.90562041679325	4.98798731787637	5.07989319012692	4.9225008361156	4.7198362209628	5.10917587248077	3.90562041679325	3.90562041679325	3.90562041679325	4.81412412199145	4.6564749442295	4.84950020420827	4.384010395022	4.74156921353419	4.76769283936617	3.90562041679325	3.90562041679325	3.90562041679325	5.18884952712713	5.5011746662375	4.67870650668229	5.00151104348982	3.90562041679325	4.7269037371219	3.90562041679325	3.90562041679325	3.90562041679325	4.77927575882813	4.90499427704292	5.0728157678127	3.90562041679325	4.59442656864585	4.81062064808447	3.90562041679325	3.90562041679325	3.90562041679325	5.1138189629428	5.55013690721274	5.43778223551246	5.74614869109049	5.33324696139364	5.70856727080696	3.90562041679325	3.90562041679325	3.90562041679325	5.30722199790164	5.14833221547108	4.6437024838653	4.96093234891768	5.35398455351068	4.34542696846557	3.90562041679325	3.90562041679325	3.90562041679325	3.90562041679325	4.49786480087958	4.26234983495112	4.46933904935707	4.7767793581306	4.25063495337691	3.90562041679325	3.90562041679325	3.90562041679325	5.10140391631214	5.46938137837435	5.10329965589507	5.30610496097066	3.90562041679325	3.90562041679325	3.90562041679325	4.50801148377847	3.90562041679325	3.90562041679325	3.90562041679325	4.83203226938121	4.48037225663696	4.5418032918991	4.98782773448792	4.75456993146636	5.11169348260585	3.90562041679325	3.90562041679325	3.90562041679325	5.1880823358338	6.18225923457922	4.98385457767246	5.43938429688589	5.24019939789285	3.90562041679325	3.90562041679325	3.90562041679325	3.90562041679325	4.46652426881521	4.55962644208867	3.90562041679325	4.6429549257312	5.58384367084412	4.79694417587447	4.42361549892565	3.90562041679325	4.80708773436709	4.18280507766271	3.90562041679325	3.90562041679325	3.90562041679325	3.90562041679325	3.90562041679325	3.90562041679325
AT4G05593	3.90562041679325	3.90562041679325	3.90562041679325	3.90562041679325	3.90562041679325	3.90562041679325	5.35406322031833	5.36878542008847	4.50166517443435	5.05954613195164	5.56887646697018	4.64607128757796	3.90562041679325	3.90562041679325	3.90562041679325	5.30446985059295	6.10167854418411	5.41484016615611	5.16306642540232	5.24765519908112	5.28545116480103	3.90562041679325	3.90562041679325	3.90562041679325	4.83769736476293	4.73308675126409	4.80447607491043	3.90562041679325	3.90562041679325	3.90562041679325	3.90562041679325	3.90562041679325	3.90562041679325	4.77650541593795	5.31048363213571	5.03859166297005	4.96526054052734	5.03786088226108	4.23654918060765	3.90562041679325	3.90562041679325	3.90562041679325	3.90562041679325	3.90562041679325	3.90562041679325	3.90562041679325	3.90562041679325	3.90562041679325	3.90562041679325	3.90562041679325	3.90562041679325	3.90562041679325	3.90562041679325	3.90562041679325	3.90562041679325	3.90562041679325	3.90562041679325	3.90562041679325	3.90562041679325	4.29819094606462	4.24440805071703	4.92221850039458	4.3840014843497	4.92250274708439	4.95382675154424	3.90562041679325	3.90562041679325	3.90562041679325	4.79708017955445	4.5501577413242	4.45547923974914	4.32834519787816	4.27945937506139	3.90562041679325	3.90562041679325	3.90562041679325	3.90562041679325	3.90562041679325	3.90562041679325	3.90562041679325	3.90562041679325	3.90562041679325	3.90562041679325	3.90562041679325	3.90562041679325	3.90562041679325	3.90562041679325	3.90562041679325	4.33304272337072	3.90562041679325	3.90562041679325	3.90562041679325	3.90562041679325	3.90562041679325	3.90562041679325	5.5053123688112	5.14828896659448	5.29606524181518	5.61015189279697	5.21115564482343	4.66170639601597	3.90562041679325	3.90562041679325	3.90562041679325	3.90562041679325	3.90562041679325	3.90562041679325	3.90562041679325	3.90562041679325	3.90562041679325	3.90562041679325	3.90562041679325	3.90562041679325	5.45716642007435	5.84788737199705	5.93269356211885	5.98448034564955	3.90562041679325	3.90562041679325	3.90562041679325	5.13148491829823	3.90562041679325	3.90562041679325	3.90562041679325	5.42703819830152	4.71324085548136	4.74225300024482	5.77017748025004	4.60214811542582	5.41809869765028	3.90562041679325	3.90562041679325	3.90562041679325	5.35501893657991	5.81985254873915	5.6993412129154	5.50772204665138	5.16864043400703	3.90562041679325	3.90562041679325	3.90562041679325	3.90562041679325	4.73175472786885	3.90562041679325	3.90562041679325	3.90562041679325	5.61554955136593	4.38764719802534	4.20583172132814	3.90562041679325	5.35701133119968	5.24549197322456	3.90562041679325	3.90562041679325	3.90562041679325	3.90562041679325	3.90562041679325	3.90562041679325
AT4G05594	5.28067435855605	4.60431885852108	5.04442301144086	5.77296420988433	5.23712468588852	4.80156468815659	4.57491020396889	4.60487153993397	4.63225416094033	4.33711658967778	4.57388445050142	4.39397948797443	3.90562041679325	3.90562041679325	3.90562041679325	4.34218094326298	4.36032926762716	4.49819366458372	3.90562041679325	3.90562041679325	4.67409488826025	3.90562041679325	3.90562041679325	3.90562041679325	4.26366033541035	4.38831471821819	4.18113271717426	3.90562041679325	3.90562041679325	3.90562041679325	3.90562041679325	3.90562041679325	3.90562041679325	4.18477704663955	4.36595998984384	4.29156026414604	3.90562041679325	3.90562041679325	3.90562041679325	3.90562041679325	3.90562041679325	3.90562041679325	4.24432368294003	3.90562041679325	3.90562041679325	4.17958586351929	3.90562041679325	3.90562041679325	3.90562041679325	3.90562041679325	3.90562041679325	4.84773134976466	4.82513688961705	4.535691281124	3.90562041679325	4.24844125173582	3.90562041679325	3.90562041679325	3.90562041679325	4.29851197102248	3.90562041679325	4.45708316933607	4.57923197381147	3.90562041679325	4.21477856011993	3.90562041679325	3.90562041679325	3.90562041679325	3.90562041679325	3.90562041679325	4.57732810146033	4.32834145306563	3.90562041679325	3.90562041679325	3.90562041679325	3.90562041679325	3.90562041679325	5.25976315668724	5.14635874706845	4.97694221018838	4.85333345100286	5.34892017845683	5.26149402615967	5.02475546468488	4.88967062582427	5.03321170797251	4.70785126039906	5.46396401198207	4.93482147503799	4.31493026191655	4.7262640944052	4.35728212468446	3.90562041679325	3.90562041679325	3.90562041679325	4.7352568887511	3.90562041679325	4.43044761923117	4.38612655474019	3.90562041679325	4.34521483372627	3.90562041679325	3.90562041679325	3.90562041679325	5.0003083387825	5.31095383192378	5.36161894496261	5.13708224024044	5.25496859181043	5.20131079420522	3.90562041679325	3.90562041679325	3.90562041679325	4.33925205873267	3.90562041679325	3.90562041679325	3.90562041679325	3.90562041679325	3.90562041679325	3.90562041679325	4.25515017549706	3.90562041679325	3.90562041679325	4.48761568579767	3.90562041679325	4.3133672984682	4.35736189069728	4.57783146084027	4.25596340492102	3.90562041679325	3.90562041679325	3.90562041679325	3.90562041679325	4.9101956731413	3.90562041679325	4.59641018047571	4.95889367235706	3.90562041679325	3.90562041679325	3.90562041679325	3.90562041679325	3.90562041679325	3.90562041679325	3.90562041679325	3.90562041679325	3.90562041679325	4.2657579788008	3.90562041679325	3.90562041679325	3.90562041679325	3.90562041679325	3.90562041679325	3.90562041679325	3.90562041679325	3.90562041679325	3.90562041679325	3.90562041679325	3.90562041679325
AT4G05610	5.02045228605757	4.40287848074234	4.82143379423059	4.73905592190266	4.48168533757772	4.95911247518475	3.90562041679325	3.90562041679325	3.90562041679325	3.90562041679325	4.20643334147394	3.90562041679325	4.18796205374387	3.90562041679325	3.90562041679325	3.90562041679325	4.5457108677165	3.90562041679325	3.90562041679325	4.53887741059524	3.90562041679325	3.90562041679325	3.90562041679325	3.90562041679325	5.11224273737493	4.81799805724791	5.0141957891529	3.90562041679325	3.90562041679325	3.90562041679325	3.90562041679325	3.90562041679325	3.90562041679325	4.9645636609092	5.49073146375423	4.8381375939095	5.13845064774716	5.29518606352747	4.47633704280714	3.90562041679325	3.90562041679325	3.90562041679325	5.29098939521693	4.76085412883068	4.49159340181165	4.29236863997546	4.87264542209378	3.90562041679325	3.90562041679325	3.90562041679325	3.90562041679325	5.05040514255245	5.4236944641717	5.18628275663356	4.89651819791783	4.24839115789833	4.27603600113047	3.90562041679325	3.90562041679325	5.1976349146159	5.29249118330699	5.4891271371714	5.4896670499625	5.11759558688817	5.03425816575414	3.90562041679325	3.90562041679325	4.21207232828769	5.92822265517009	5.57158895772201	5.73630676819827	6.32750168372187	5.60388813439612	5.59739772690148	3.90562041679325	3.90562041679325	3.90562041679325	4.77940836645237	4.97123433137986	4.74200584362442	4.64424504862604	4.7895918650911	4.6485618600132	3.90562041679325	3.90562041679325	3.90562041679325	4.93462727565201	5.2706941319618	5.53389343218476	5.59604642067942	5.52288311284957	5.56744394034683	3.90562041679325	3.90562041679325	3.90562041679325	4.49642915758213	3.90562041679325	4.72866492030635	4.38596369128354	3.90562041679325	3.90562041679325	3.90562041679325	3.90562041679325	3.90562041679325	4.80601917101985	4.49789627081603	4.61383631276424	4.87022465360231	4.4136589793117	3.90562041679325	3.90562041679325	3.90562041679325	3.90562041679325	4.76297646552935	4.37738792563659	4.27621738530681	4.32452870350648	3.90562041679325	3.90562041679325	3.90562041679325	5.08599984724855	3.90562041679325	3.90562041679325	3.90562041679325	4.76537548658119	5.03377701018462	5.0733643858724	5.2666890471002	4.99152305435105	4.8690594284583	3.90562041679325	3.90562041679325	3.90562041679325	4.32312722093302	3.90562041679325	4.87424254606698	3.90562041679325	5.00747932794962	3.90562041679325	3.90562041679325	3.90562041679325	4.98058066680704	3.90562041679325	4.62053435110146	4.27813795479179	3.90562041679325	5.48481641487829	5.30198370528098	4.50255262661813	3.90562041679325	4.45468627130233	3.90562041679325	3.90562041679325	3.90562041679325	3.90562041679325	3.90562041679325	3.90562041679325	3.90562041679325
AT4G05632	5.93298000750011	5.7177880816288	5.30249697985967	6.12873360541714	7.06536868973923	6.09727411864287	3.90562041679325	3.90562041679325	3.90562041679325	3.90562041679325	3.90562041679325	3.90562041679325	3.90562041679325	3.90562041679325	3.90562041679325	3.90562041679325	4.36021277461933	3.90562041679325	3.90562041679325	3.90562041679325	3.90562041679325	3.90562041679325	3.90562041679325	3.90562041679325	6.15610053690545	5.89405990123333	5.55783384269423	3.90562041679325	4.18892371776564	3.90562041679325	3.90562041679325	3.90562041679325	3.90562041679325	4.85684084525449	5.01056300992423	5.29958204105951	5.0841748089134	4.87756949807181	5.02614204742878	3.90562041679325	3.90562041679325	3.90562041679325	3.90562041679325	3.90562041679325	3.90562041679325	4.17954726519742	3.90562041679325	3.90562041679325	3.90562041679325	3.90562041679325	3.90562041679325	5.44592460717262	5.64272693094341	5.66491818470612	5.33394657603598	4.85998564905723	3.90562041679325	3.90562041679325	3.90562041679325	3.90562041679325	3.90562041679325	3.90562041679325	3.90562041679325	3.90562041679325	4.21461668305185	3.90562041679325	3.90562041679325	3.90562041679325	5.22879822415052	5.70114194400833	4.98681261963449	6.03160630760349	5.2124649035401	5.21016926472878	3.90562041679325	3.90562041679325	3.90562041679325	5.12452315293683	5.54097005659116	5.9701683011904	5.39389783522869	5.74657919232202	5.26108456104075	3.90562041679325	3.90562041679325	3.90562041679325	3.90562041679325	3.90562041679325	3.90562041679325	3.90562041679325	3.90562041679325	3.90562041679325	3.90562041679325	3.90562041679325	3.90562041679325	3.90562041679325	3.90562041679325	3.90562041679325	4.38605259386932	3.90562041679325	3.90562041679325	3.90562041679325	3.90562041679325	3.90562041679325	5.16009642409657	5.55380686282453	5.3611773774674	5.19331614517391	5.51493242835687	5.63112752369706	3.90562041679325	3.90562041679325	3.90562041679325	3.90562041679325	3.90562041679325	3.90562041679325	3.90562041679325	3.90562041679325	4.40776490052785	3.90562041679325	5.131636335347	3.90562041679325	3.90562041679325	3.90562041679325	3.90562041679325	3.90562041679325	4.22567537896197	3.90562041679325	4.40010078913803	3.90562041679325	3.90562041679325	3.90562041679325	3.90562041679325	3.90562041679325	3.90562041679325	3.90562041679325	3.90562041679325	3.90562041679325	3.90562041679325	3.90562041679325	3.90562041679325	3.90562041679325	3.90562041679325	3.90562041679325	3.90562041679325	3.90562041679325	5.4826478562254	4.58246516012157	3.90562041679325	4.81428054451007	3.90562041679325	3.90562041679325	3.90562041679325	3.90562041679325	3.90562041679325	3.90562041679325	3.90562041679325	3.90562041679325
AT4G05633	6.56670756560714	6.20327828355612	6.04021152000889	6.57737600172091	7.09267683246516	6.50367622584842	6.11742960488355	6.04708828743287	5.37182302189588	5.65736020522802	6.16934122841868	5.68848543324689	3.90562041679325	3.90562041679325	3.90562041679325	6.06066354104572	6.44917919036318	6.34087008157191	6.31184473189599	6.11422547946295	6.07760132562673	4.1879263725131	3.90562041679325	3.90562041679325	6.40450034597479	6.34486824072258	6.09213611106953	3.90562041679325	3.90562041679325	3.90562041679325	3.90562041679325	3.90562041679325	4.41977153150589	6.33385377642576	6.4488914848403	6.3036645096997	6.33198581556426	6.18602940001582	6.32624370447941	4.21436055048161	3.90562041679325	3.90562041679325	4.72544529882134	3.90562041679325	3.90562041679325	3.90562041679325	4.21656939528474	3.90562041679325	3.90562041679325	3.90562041679325	3.90562041679325	6.60380768806478	6.66080217257598	6.40140683848365	5.95140614997624	5.95542286091585	3.90562041679325	3.90562041679325	3.90562041679325	6.3466408666251	6.46020681245913	6.9475644876132	6.23297562546346	6.34973571287153	6.64519973839393	3.90562041679325	3.90562041679325	3.90562041679325	5.99049203685003	6.04698769417541	5.16290236448367	6.46498583050936	5.60386754942739	5.95185399239595	3.90562041679325	3.90562041679325	3.90562041679325	6.082032328157	6.02264476094743	6.26915656367877	6.17728440703681	6.14806343765857	5.70231125817278	3.90562041679325	3.90562041679325	3.90562041679325	5.67315450043789	6.41164079085734	6.44343994544537	5.88017098118841	6.02962775376735	6.02159419868181	3.90562041679325	3.90562041679325	3.90562041679325	4.91537524009968	5.51599447374619	5.10790942493686	4.85358854504477	5.04536327340478	4.87452137072243	3.90562041679325	3.90562041679325	3.90562041679325	5.59842777932654	5.716948343332	5.53320999688884	5.70968247374061	6.08700368265236	6.1623163571454	3.90562041679325	3.90562041679325	3.90562041679325	6.51662673068438	6.34655562470173	6.33786721973444	6.48897060844367	3.90562041679325	3.90562041679325	3.90562041679325	5.29566253306124	3.90562041679325	3.90562041679325	3.90562041679325	5.55873328493622	5.6305873503096	4.99072861800987	4.92075647579114	5.26146300181681	5.30576140026432	3.90562041679325	3.90562041679325	3.90562041679325	6.56368063708995	6.7010914837981	6.85429407174215	7.00702147378231	6.46943085151963	3.90562041679325	3.90562041679325	3.90562041679325	5.08846948730533	4.34109830076077	4.62064555071982	3.90562041679325	4.85082085361799	5.33899597324089	4.58371364771133	5.23565626748856	4.61523535172711	5.82734062390977	5.21946736496849	3.90562041679325	3.90562041679325	3.90562041679325	3.90562041679325	3.90562041679325	3.90562041679325
AT4G05636	6.91214029954426	6.85769784319548	6.82960449831308	6.68502333537884	7.85925600547928	7.30966671082578	8.57888664784492	8.90245089895451	6.95436773343038	7.40686091196633	8.49369222008746	7.21496941401421	3.90562041679325	4.28217151232578	4.25796091110931	6.69899053763807	7.34095822576371	6.5586092395718	6.25399463419951	6.20797119904156	6.42073664643796	3.90562041679325	3.90562041679325	4.54646947979072	5.87238155013722	5.7388234215647	5.30884448778883	4.20941814394645	3.90562041679325	3.90562041679325	3.90562041679325	3.90562041679325	3.90562041679325	8.04354098876026	8.0086042507041	8.33017496090313	7.84441520281548	8.05392088464781	7.89558643650638	4.21445972137983	4.37097281177327	3.90562041679325	6.51367976045449	5.24781809405793	5.45671097789646	4.80106418626179	5.98860596339425	3.90562041679325	3.90562041679325	3.90562041679325	3.90562041679325	7.66750283196231	7.70023831956801	7.49845007980921	6.81412135049387	6.6055140474366	3.90562041679325	4.2413547712215	3.90562041679325	6.3677791886891	6.29725674228497	6.88049080852007	5.6041539294795	6.48607871264581	6.27530948398267	3.90562041679325	3.90562041679325	3.90562041679325	7.12798631487254	6.75510608095295	7.01855224462722	7.58563251239035	6.92202537620448	7.21896390803808	3.90562041679325	3.90562041679325	3.90562041679325	6.11470534628242	6.51973369241702	6.92447659449804	6.68381217459647	6.84821029513715	6.35991348099873	4.41607779324221	3.90562041679325	3.90562041679325	8.9685417571623	8.7850087942242	8.41302689942587	8.03420309447434	8.16017291456631	8.53052302944567	3.90562041679325	3.90562041679325	4.34389961051278	7.6771642595738	7.29631011113432	7.79074774955714	8.11594161728916	7.435911797768	7.27397963785632	3.90562041679325	3.90562041679325	3.90562041679325	5.91739265034302	6.49619638937305	5.98419195458509	5.98961379226264	6.43553546685619	6.00869896903227	3.90562041679325	4.25081689066779	3.90562041679325	7.78928532201808	7.9698384385309	8.03358691539736	8.22483255638778	3.90562041679325	3.90562041679325	3.90562041679325	8.09797318305387	3.90562041679325	4.30103208955762	4.31846113715231	6.96638352920663	6.87327722425296	6.49893159416699	6.94399264320702	7.12386095787788	6.88504998603841	3.90562041679325	4.28774172790075	3.90562041679325	8.61799848264778	8.51122493472641	8.30650168228435	8.13811517569916	8.01284983485964	3.90562041679325	3.90562041679325	3.90562041679325	5.5999592216379	5.49576407956539	5.96703363178546	3.90562041679325	5.99391063337781	8.76802301243251	7.68106600685911	6.6019238481564	5.47882302193254	8.17556378418516	7.73900203514343	4.15119110183669	3.90562041679325	3.90562041679325	4.18005979704087	4.19197562707884	3.90562041679325
AT4G05638	6.87027934251862	6.66673652628017	6.33386050225076	6.47803228340896	7.22532215938061	6.96365301271893	5.13177886611393	4.31234352908976	4.32864380557785	5.34393641048209	4.69291665031446	4.69585708824426	3.90562041679325	3.90562041679325	3.90562041679325	3.90562041679325	4.54554548400986	3.90562041679325	3.90562041679325	3.90562041679325	4.67362899094295	3.90562041679325	3.90562041679325	3.90562041679325	4.40987663015111	3.90562041679325	3.90562041679325	3.90562041679325	3.90562041679325	3.90562041679325	3.90562041679325	3.90562041679325	3.90562041679325	4.52603179953138	3.90562041679325	4.29194947721285	4.44428848466076	4.3985068405337	3.90562041679325	3.90562041679325	3.90562041679325	3.90562041679325	4.38301032996313	3.90562041679325	3.90562041679325	4.17946148195623	3.90562041679325	3.90562041679325	3.90562041679325	3.90562041679325	3.90562041679325	4.29620365837351	4.44224703171883	4.42202738159995	4.48513033163192	4.24836781877586	3.90562041679325	3.90562041679325	3.90562041679325	3.90562041679325	4.14542981157337	4.29664755395916	3.90562041679325	3.90562041679325	4.21425890361579	3.90562041679325	3.90562041679325	3.90562041679325	3.90562041679325	4.43330145860378	4.4554490640147	3.90562041679325	4.54955062916785	4.1993362050293	3.90562041679325	3.90562041679325	3.90562041679325	6.44020750410711	6.0219520221065	5.92542118317848	5.39270320852872	6.35276869764733	6.02450259456097	3.90562041679325	3.90562041679325	3.90562041679325	4.83048783994961	3.90562041679325	4.50788785278904	3.90562041679325	3.90562041679325	3.90562041679325	3.90562041679325	4.49438252076307	3.90562041679325	4.91550100689823	4.79742930955721	4.27764468274001	5.22395443519754	4.57486763170804	4.34548738075395	3.90562041679325	3.90562041679325	3.90562041679325	5.81013945920471	6.02065698800465	5.91431564216173	5.67408802851517	6.2444044638065	5.87973076833389	3.90562041679325	3.90562041679325	3.90562041679325	5.29383351008901	6.38998076815087	5.90720440981327	6.01463406625666	3.90562041679325	3.90562041679325	3.90562041679325	5.03814521323821	3.90562041679325	3.90562041679325	3.90562041679325	3.90562041679325	4.48037138458532	4.22562138827187	3.90562041679325	3.90562041679325	4.34293624770665	3.90562041679325	3.90562041679325	3.90562041679325	6.62283684868613	7.03514605695986	4.74852921753146	6.07865339059202	5.48736948275977	3.90562041679325	3.90562041679325	3.90562041679325	4.8595136470039	3.90562041679325	4.41446884786679	3.90562041679325	3.90562041679325	5.02385657991054	4.73347213814774	5.23658156029938	3.90562041679325	6.21426261775414	5.2460263533493	3.90562041679325	3.90562041679325	3.90562041679325	3.90562041679325	3.90562041679325	3.90562041679325
AT4G05640	6.96090517175012	7.02884245832379	7.04279774850739	6.21475150445895	7.67156111406007	7.12258164783341	8.18934119016877	8.32317102178592	6.46467930092682	6.79374057672743	7.97086757871851	7.06550608302786	4.18809370509376	3.90562041679325	3.90562041679325	7.76215254820568	8.5074375280285	8.09149231137463	7.72032280689203	7.62160307108293	8.01615029079274	4.39330395778424	4.2599519300769	3.90562041679325	5.20371446105734	5.27995050746989	4.91647479209984	4.50985930773252	3.90562041679325	3.90562041679325	3.90562041679325	3.90562041679325	3.90562041679325	8.15060758534616	8.19471985451393	8.78053579367097	8.28540407232829	8.2885346115606	8.00677476286621	3.90562041679325	3.90562041679325	4.25961360002243	7.24038285951025	5.46773910258182	5.80879420934941	5.25474926564707	6.03805049585487	3.90562041679325	3.90562041679325	3.90562041679325	4.2624757674002	7.56982197060801	8.01813756114584	7.54459291373545	7.02180791970987	6.98657190652711	4.27616308346655	4.24133306026563	4.22834661320814	7.11897032941096	7.04598085406596	7.23235179679743	6.65725383256308	6.88088144556652	7.07964626688297	4.45381147687359	4.31800769339906	4.33826986871736	7.77473013514664	7.94304436857577	7.30948454582863	8.21029834218972	7.65805806758005	7.5592428776501	3.90562041679325	4.2796901054331	3.90562041679325	6.6861028345493	6.29437976542041	6.67369981241766	6.31071921786525	6.49583419948936	6.16104308311482	3.90562041679325	4.60783799266168	4.25329556346668	8.24762573274756	8.92040874141706	8.67439906481076	8.24547273457631	7.95462036284414	8.23612513502045	3.90562041679325	3.90562041679325	4.34389202056327	8.22545695820876	7.95356465514119	8.29440576512157	8.23338755340909	7.54209538930993	7.19257812328208	3.90562041679325	3.90562041679325	3.90562041679325	6.21321638332729	6.43143118682247	5.91549451596849	6.21900086694908	6.40278712182978	5.45270716321785	4.44183624066021	4.39263808769013	4.39318348993906	9.03087531888209	9.00789028105941	8.83420995054571	8.80026887318161	3.90562041679325	3.90562041679325	4.41387079468638	6.24060403645276	3.90562041679325	3.90562041679325	3.90562041679325	6.29058493115884	6.57134769819769	6.13918043904521	6.49889963133941	6.94581787956991	6.72103742116704	4.4214860240015	3.90562041679325	4.36296960275629	9.17046744821306	9.12799785287355	9.36728989756964	9.21483511064932	8.95303485890292	4.67598179262605	4.27146824883251	4.41251345928323	3.90562041679325	3.90562041679325	3.90562041679325	3.90562041679325	4.57946728176343	6.11037684999375	5.14530843829637	7.60322459031835	6.22728920303995	8.46788623636304	7.85145313752199	3.90562041679325	3.90562041679325	3.90562041679325	4.29323211061481	4.30998503985259	3.90562041679325
AT4G06474	6.26344855874444	6.34317615177735	6.31776894721403	6.88959644507136	6.34531769949399	6.07038709153773	3.90562041679325	3.90562041679325	3.90562041679325	4.58352999518618	4.50396693349333	4.39340927300443	3.90562041679325	3.90562041679325	3.90562041679325	4.86811897319672	5.88646683738262	5.50970369577871	5.125424636052	4.67805603069677	5.07718752743423	3.90562041679325	3.90562041679325	3.90562041679325	6.61481306283471	7.01784605615608	6.5921992422041	3.90562041679325	3.90562041679325	3.90562041679325	3.90562041679325	3.90562041679325	3.90562041679325	4.29980463400231	3.90562041679325	3.90562041679325	4.17613059472913	3.90562041679325	3.90562041679325	3.90562041679325	3.90562041679325	3.90562041679325	6.01346363492204	5.21297277078541	5.33850383739431	3.90562041679325	5.07952559616567	3.90562041679325	3.90562041679325	3.90562041679325	3.90562041679325	5.77046995759515	5.93712841592796	5.83486093060995	6.2961294366362	5.15200671457532	3.90562041679325	3.90562041679325	3.90562041679325	5.22349384739572	5.19882478015116	4.92223183958432	5.05236972388466	5.68587990131167	5.43960397391435	3.90562041679325	3.90562041679325	3.90562041679325	3.90562041679325	4.27980429790193	3.90562041679325	3.90562041679325	3.90562041679325	3.90562041679325	3.90562041679325	3.90562041679325	3.90562041679325	6.11304899301378	6.14201624308115	6.56855282442666	6.56205531361172	6.58643821884692	6.3952432612188	3.90562041679325	3.90562041679325	3.90562041679325	6.01579665973247	5.70488639160848	5.85544368487476	5.91133704410764	6.11900393534886	5.56723642016192	3.90562041679325	3.90562041679325	3.90562041679325	4.73556280476683	4.98971738138917	5.37897753722146	5.29848480379187	4.57487542488997	5.11841158751007	3.90562041679325	3.90562041679325	3.90562041679325	5.96705039786445	6.07960039377781	5.76531745925447	6.07001833284411	6.38561403911468	6.14399922006008	3.90562041679325	3.90562041679325	3.90562041679325	6.01441532535785	5.93196281183714	6.02903869790902	6.26036109099806	3.90562041679325	3.90562041679325	3.90562041679325	3.90562041679325	3.90562041679325	3.90562041679325	3.90562041679325	5.15087063792173	5.09864686985997	5.18540610978237	5.97380060249753	4.88146403720995	5.56792195630719	3.90562041679325	3.90562041679325	3.90562041679325	6.20387762155426	3.90562041679325	5.98303979464543	5.82523668139913	6.27718681923191	3.90562041679325	3.90562041679325	3.90562041679325	4.63168395129861	3.90562041679325	4.86635937820791	3.90562041679325	5.05372624709023	3.90562041679325	3.90562041679325	6.33229854849431	3.90562041679325	5.33429339565636	5.08295037388427	3.90562041679325	3.90562041679325	3.90562041679325	3.90562041679325	3.90562041679325	3.90562041679325
AT4G06477	5.79626375385282	5.41694003938641	5.22210953432446	5.12249910836339	5.40778074477199	5.66075960599408	5.2112367192479	4.31233406705573	5.72754160788269	5.16330054861359	4.6929326901462	4.64597030718511	4.3041143496905	5.26732855287453	4.68526261475291	6.59821479377111	5.41608471515008	5.59742113177221	4.91096111840586	4.84608881379373	5.3930959884783	4.90464389942055	4.40511746440952	4.54668728289808	4.77049550298449	4.63744224348538	4.29387047738085	4.2091461146904	4.59370466438256	4.51221292937801	4.99160632117597	4.62901970020913	3.90562041679325	4.89427059777007	4.91777124998184	4.4503510520726	4.66311571660263	4.87769664513569	4.77010307527903	4.81814002835679	4.37076702475888	4.60829058903835	4.78897561513936	5.24854695051011	4.76772553589767	4.51434848007832	4.52388781595858	4.57990091960331	4.37820251383629	4.976472311771	4.56888137007917	5.05064086820287	4.91821190275026	5.18670091002684	5.10811457278435	4.24836961379288	3.90562041679325	4.37905042156939	4.46214985392314	5.34457216428032	5.27412683624166	5.6738951701573	5.8498607325537	5.4848268658493	4.65465923480785	4.39601386908844	4.48642878701936	4.43436945300108	4.38745530678077	4.64783493521391	4.91950977820266	4.92354292620238	4.27944447026497	4.49007972918536	4.33309678574121	4.64740606265789	4.51334791176821	5.71695909858317	5.09023815133393	5.63212265489457	5.58591329450247	6.0174266162011	5.57248197558034	5.76207197333981	5.18889898978037	4.87229096675908	5.51653753739139	6.23190814594512	6.08177554195762	5.70994355647985	4.93461680883404	6.15296195842552	5.0718185191394	4.91197390849412	5.47326163314021	6.28696066421503	5.83475036928149	5.45604986964068	5.98421409117304	6.78154477625685	5.94052298617376	4.85157593869094	4.92984470723319	5.52015525536173	5.49454224683319	5.63774892012805	5.46687772299116	6.73659194522105	5.29539956199276	5.48418421193933	5.5241908069796	4.59100318797677	5.3538939554911	5.1695312818342	5.60904956917854	5.2905659558976	5.3058792235082	4.72177044241378	4.89472162743998	5.211822375476	5.1750028828448	5.48590977382829	5.8235692134301	5.6492954382497	5.3171702960315	5.90620332998909	5.03287881671849	5.91890302202043	5.53983808579667	5.30595072307487	5.27429268096267	5.6039128273561	5.93628501626524	7.07236340085514	5.45660744932561	6.06540386723522	5.74684371677749	5.69033754553372	5.2767906146306	5.57097959237324	5.57657743638528	6.29542677801529	5.98112107108042	5.64275054146344	6.97762899461968	4.70087442415812	5.58505668456018	6.10792560545857	5.60978249948829	6.1297674230973	5.95657429434111	5.91016147891167	5.24946488251155	4.91506146935443	5.40840128132803	5.13058169592461	5.93931296259572	6.05517769411029
AT4G06480	5.90089817259991	5.71869349260777	5.93319671808712	5.77254410596232	6.45833545108355	6.33802203765465	4.84402494950806	5.15598348553983	4.50140139903213	5.61462696457905	5.32429202107272	5.21755784190823	3.90562041679325	3.90562041679325	3.90562041679325	5.99586932085041	5.76382839768969	5.50966344494293	5.99066043323595	5.3725664260038	5.79475753632907	3.90562041679325	3.90562041679325	4.36067368715959	6.09519934932266	6.16861088591531	5.51919373250212	3.90562041679325	3.90562041679325	3.90562041679325	3.90562041679325	3.90562041679325	3.90562041679325	5.43863072801563	5.9084280302891	6.38279949936116	6.43576989624799	5.85502659808317	5.80901121275851	3.90562041679325	3.90562041679325	3.90562041679325	5.89099135434585	4.36745545715659	5.64542171498518	4.57160929349081	5.24989784441438	4.24519738348564	3.90562041679325	3.90562041679325	3.90562041679325	5.73814105460982	5.80837766407678	5.35650122956414	5.95139419237923	5.01745332924499	3.90562041679325	3.90562041679325	3.90562041679325	5.05657313175826	4.69240960020058	4.9894571167143	4.72691843735621	4.97564282991116	5.07213710978975	3.90562041679325	4.31791217299067	3.90562041679325	5.06074697233184	5.06118997982426	4.76755225868387	4.74231977851507	4.54966945248239	4.77554899512593	3.90562041679325	3.90562041679325	3.90562041679325	5.25861312797562	5.83442599607004	5.45457314472685	5.33956371523407	5.77931678798207	5.70259877511493	3.90562041679325	3.90562041679325	3.90562041679325	6.55993456006107	6.23153942334224	5.53397525970455	5.74656155276907	5.59096736697611	5.56765341507765	3.90562041679325	3.90562041679325	3.90562041679325	6.46921655139291	6.02131153388888	6.51843454539146	6.84835096127571	5.79379681946178	5.6670592445821	3.90562041679325	3.90562041679325	3.90562041679325	5.78239821036048	5.89492047212208	5.84269168966628	5.81008059761165	6.02279268200674	5.65832511945204	3.90562041679325	3.90562041679325	3.90562041679325	6.96512641965979	6.65122906703246	6.7339890160169	6.90373752998422	3.90562041679325	3.90562041679325	3.90562041679325	5.17512205739091	3.90562041679325	3.90562041679325	3.90562041679325	4.95127060209907	4.71324246072646	4.79836622540645	4.84809716058767	5.2208880094989	5.03752981745415	3.90562041679325	3.90562041679325	3.90562041679325	6.32610003048644	6.10083355142357	5.93948642513282	6.25310816957608	5.90336608682005	4.3538970154008	3.90562041679325	4.41259565258595	5.35485305906501	3.90562041679325	4.6200598024627	5.05515556185531	4.57966240174854	4.62197358081119	4.38690856798398	5.9407643587867	4.48650857610627	6.84936083286716	7.23230735692948	3.90562041679325	3.90562041679325	3.90562041679325	3.90562041679325	3.90562041679325	3.90562041679325
AT4G06481	5.16235532257514	5.18586767059166	5.13671886213118	5.31277168094037	4.64625990950106	5.21076855240759	4.38098592356336	4.60543609489651	4.63306607526024	4.33670532789806	4.6358688010961	4.74270280599881	3.90562041679325	3.90562041679325	3.90562041679325	4.34242736125211	5.3569273206215	4.91838182590078	4.22935346870491	3.90562041679325	4.50333918579893	3.90562041679325	3.90562041679325	3.90562041679325	5.11194007351125	4.99787000856586	5.04440601257191	3.90562041679325	3.90562041679325	3.90562041679325	3.90562041679325	3.90562041679325	3.90562041679325	4.8568529451085	4.9651967016508	5.30028787338092	4.93298832844006	4.67940575540838	4.88185326313055	3.90562041679325	3.90562041679325	3.90562041679325	4.90312501735837	4.36757384717792	4.43039661658482	4.29233977228302	4.59562193462327	3.90562041679325	3.90562041679325	3.90562041679325	3.90562041679325	4.98804191506051	5.42361399672061	4.71566684214289	4.48512705407753	4.73568347358167	3.90562041679325	3.90562041679325	3.90562041679325	4.52352920142032	4.53588315747206	4.68074339721686	4.72687310033129	4.86649713791165	4.76759245906171	3.90562041679325	3.90562041679325	3.90562041679325	5.10508380692999	4.64786739776872	4.67868201426199	5.47079333374506	5.11341001942126	5.05231046295711	3.90562041679325	3.90562041679325	3.90562041679325	4.96776970415775	5.57630414037353	5.38769207535649	5.33905166547245	5.19376169329344	5.34701628822432	3.90562041679325	3.90562041679325	3.90562041679325	5.8563970873272	5.55018372893286	5.15334570754865	5.32682995815916	5.88215807168906	5.70845396801201	3.90562041679325	3.90562041679325	3.90562041679325	4.91543383436129	3.90562041679325	4.93861744478315	4.73011255717721	3.90562041679325	4.34544628866356	3.90562041679325	3.90562041679325	3.90562041679325	4.87556807761623	5.41388207741411	5.06059434989358	5.39250865558477	4.96485529192236	4.92196660075398	3.90562041679325	3.90562041679325	3.90562041679325	5.98184061452936	5.73433227761786	5.71521747838093	5.59134496508018	3.90562041679325	4.407454411122	3.90562041679325	4.50800171617706	3.90562041679325	3.90562041679325	3.90562041679325	5.49472940550524	5.77603614766593	5.66446299769822	5.52624127717306	5.09018380373821	5.56794364769358	3.90562041679325	3.90562041679325	3.90562041679325	4.91166559981608	3.90562041679325	4.59695092083758	4.61714200504069	4.55204927704303	3.90562041679325	3.90562041679325	3.90562041679325	4.5361043785769	3.90562041679325	3.90562041679325	3.90562041679325	3.90562041679325	4.70549474188939	4.24720688887934	4.69152318682617	3.90562041679325	5.48351002342374	5.54937104117477	3.90562041679325	3.90562041679325	3.90562041679325	3.90562041679325	3.90562041679325	3.90562041679325
AT4G06482	4.646517708259	3.90562041679325	4.25660735121869	4.28243157656522	4.94225394483451	4.47754650200743	4.3809862597777	4.47890619321333	3.90562041679325	3.90562041679325	4.20636798147246	4.46789913762897	3.90562041679325	3.90562041679325	3.90562041679325	3.90562041679325	3.90562041679325	3.90562041679325	3.90562041679325	3.90562041679325	4.39478018025128	3.90562041679325	3.90562041679325	3.90562041679325	4.26312200054042	4.18477851505218	4.18058978662542	3.90562041679325	3.90562041679325	3.90562041679325	3.90562041679325	3.90562041679325	3.90562041679325	4.29980566839811	4.62852022139607	4.29192512041076	4.50701454165523	4.50783133004087	3.90562041679325	3.90562041679325	4.37077858694445	3.90562041679325	4.48902964676156	3.90562041679325	4.27769275652103	3.90562041679325	4.52390132829939	3.90562041679325	3.90562041679325	3.90562041679325	3.90562041679325	4.6798153490058	4.96137930879582	5.23190814548218	4.81304442825228	3.90562041679325	3.90562041679325	3.90562041679325	3.90562041679325	4.92601220683539	4.61863584686969	4.29665357448864	4.84981956543049	4.67030202650577	4.59069232831422	3.90562041679325	3.90562041679325	3.90562041679325	4.96418377323894	5.00451750170437	4.67865146783729	5.14031018048512	4.64718309217864	4.86381529450462	3.90562041679325	3.90562041679325	3.90562041679325	4.34730805107975	4.56707055080745	4.59138623800928	4.51067368870205	4.87064710885956	3.90562041679325	3.90562041679325	3.90562041679325	3.90562041679325	4.56499309581693	4.48019232294343	3.90562041679325	4.71547702694813	4.27618269222962	4.35686387674687	3.90562041679325	3.90562041679325	3.90562041679325	4.73560506061701	4.68095868870451	4.54650083822753	4.58177831102084	4.57487040302302	3.90562041679325	3.90562041679325	3.90562041679325	3.90562041679325	4.27811720103665	3.90562041679325	4.52030471024824	3.90562041679325	4.62037576758472	3.90562041679325	3.90562041679325	3.90562041679325	3.90562041679325	3.90562041679325	4.71557980848252	3.90562041679325	4.91443323225628	3.90562041679325	3.90562041679325	3.90562041679325	3.90562041679325	3.90562041679325	3.90562041679325	3.90562041679325	4.26089809579975	4.31336540621621	4.85062235226589	4.45616218758223	4.68259122291723	4.34292095179958	3.90562041679325	3.90562041679325	3.90562041679325	3.90562041679325	3.90562041679325	3.90562041679325	4.52342771552565	4.69419381167506	3.90562041679325	3.90562041679325	3.90562041679325	4.53632954100177	4.40818065351284	3.90562041679325	3.90562041679325	3.90562041679325	4.41553521806727	3.90562041679325	4.42383063651422	3.90562041679325	4.45496931477043	3.90562041679325	3.90562041679325	4.17120813875528	3.90562041679325	3.90562041679325	3.90562041679325	3.90562041679325
AT4G06483	6.00288316304372	6.00585137642691	5.79036030775055	6.19335866438416	5.91046149771705	5.92808056640611	4.38098573224216	5.15627566309443	4.50160351770039	4.58354717437757	5.07837518416297	4.97681196146452	3.90562041679325	3.90562041679325	3.90562041679325	4.52102449567195	5.22773696608934	4.73802231300995	4.4640432381793	4.53879445944023	4.81032584531633	3.90562041679325	3.90562041679325	3.90562041679325	5.59917437959958	5.48066429830447	5.23537361067252	3.90562041679325	4.18879230811405	3.90562041679325	3.90562041679325	3.90562041679325	3.90562041679325	4.9977478600842	5.31055309245927	4.75937432762409	5.23901414760159	5.0856051465966	4.88185424892333	3.90562041679325	3.90562041679325	3.90562041679325	5.54541332900321	4.47018310245145	4.72875744540699	3.90562041679325	4.59564086566734	3.90562041679325	3.90562041679325	3.90562041679325	3.90562041679325	5.31462851754702	5.59723047999138	5.46931121410105	5.22714697026595	4.91557758210848	3.90562041679325	3.90562041679325	3.90562041679325	4.72976907766557	4.61871551295808	5.40605561730407	4.72688033550861	5.24160351803718	5.07165848796727	3.90562041679325	3.90562041679325	3.90562041679325	4.6624342587622	5.06109128442496	5.16285741452833	5.26213431672037	5.16402959248545	5.17992184962891	3.90562041679325	3.90562041679325	3.90562041679325	6.11311985151156	5.64604592012991	5.6325398015058	5.54088270054282	5.90390408700748	6.11660822196071	3.90562041679325	3.90562041679325	3.90562041679325	3.90562041679325	5.4644710137305	5.38652583712928	4.71559459116103	5.15372674001517	5.46277233179183	3.90562041679325	3.90562041679325	3.90562041679325	5.30723544983114	4.98972603712411	5.10788326903354	4.96092091417989	4.84397297826654	4.52524740176154	3.90562041679325	3.90562041679325	3.90562041679325	5.81031173223037	5.71687130141975	5.28320666973496	6.14633327564957	5.72671976877705	5.27907890882837	3.90562041679325	3.90562041679325	3.90562041679325	4.86070887013703	5.16309277741243	5.20132122857375	4.62615631363548	3.90562041679325	3.90562041679325	3.90562041679325	5.43794328043627	3.90562041679325	3.90562041679325	4.31832512526902	5.61932219902335	5.32297363887935	4.89988450382727	5.21675642496481	5.40912641316289	6.09391556364926	3.90562041679325	3.90562041679325	3.90562041679325	5.05984890397985	3.90562041679325	6.06510280149195	5.47399973160812	5.37051714716994	3.90562041679325	3.90562041679325	3.90562041679325	5.13853273706619	3.90562041679325	3.90562041679325	3.90562041679325	4.70065913711502	5.58398175209011	4.91201467935843	4.50273222014993	3.90562041679325	4.62893314660215	3.90562041679325	3.90562041679325	3.90562041679325	3.90562041679325	3.90562041679325	3.90562041679325	3.90562041679325
AT4G06484	9.32632145169354	8.86528218612516	9.21951119390449	8.25691347905383	9.57456415140317	9.41945413993925	8.22946362842098	8.87048821769904	6.17479441810887	6.18470747931878	7.93584106458851	6.59806812589174	4.39313530136746	4.28215687463248	3.90562041679325	7.49962717094955	9.12645385663352	8.14497748448173	7.06234607116264	6.9399171012713	7.45725200417846	4.39309831942602	3.90562041679325	3.90562041679325	9.06858035314454	9.31116088017649	9.02983481148996	3.90562041679325	4.30550668790476	3.90562041679325	4.32448271320733	3.90562041679325	4.41980597732664	8.30789496145738	8.82845235685901	8.73079619328989	8.72502256363439	8.43234269279862	7.92890056098697	4.34144302076504	4.56078762458892	4.25958414449486	7.79466887223709	4.81803730498406	5.39908610015722	4.83942563170704	6.06973713010248	3.90562041679325	3.90562041679325	3.90562041679325	4.26242611117821	7.6037050759992	7.81244391079647	7.2066254684795	7.03555426964395	6.95669411188574	4.27605092479311	4.24124002895467	4.3610232993778	7.38491982926896	7.31632304506556	8.25841962144341	7.21142120109634	7.43244524499344	7.53865919762398	3.90562041679325	3.90562041679325	4.21207801702338	8.33183526508782	8.1114783303589	7.32925829653574	8.34895207853488	6.79369618230283	7.07672586449101	3.90562041679325	3.90562041679325	3.90562041679325	9.00216732431152	8.23301440249949	8.96348274550201	8.26508023484278	8.61347284744716	8.3572974764259	3.90562041679325	3.90562041679325	3.90562041679325	6.83132294134454	8.98392840868131	8.11375290261524	7.9072137695844	7.87005442111532	8.00487796837696	3.90562041679325	3.90562041679325	4.34385941058123	8.7120857599898	7.87337975253622	8.91451201369538	8.63165866674621	8.74829203841931	8.18103681173318	3.90562041679325	3.90562041679325	4.34307248713842	7.74035487775509	8.07647202802581	7.993190837991	7.89962756133573	8.34864548698044	7.63934425767433	4.44174374769853	4.2507668081897	4.39317233674034	8.74387641476057	9.14364871027206	8.65227825114564	8.68813741243969	3.90562041679325	4.40757153616426	3.90562041679325	5.65100376454404	3.90562041679325	3.90562041679325	4.31836634780198	7.75032282847189	7.69520417387436	7.09210878165162	7.7371829267015	7.15270802537544	7.29962855313955	4.27139274733336	4.82867450288905	3.90562041679325	8.57730700060229	8.36817319916719	9.09475273188474	8.5725176192394	8.65289493854677	4.35390287653664	4.27148029215281	4.41264056047145	7.1053748646128	6.70569571010097	7.33876302912813	3.90562041679325	7.00218547380032	5.51833878443625	5.52893765331503	7.29779456646961	6.92828402740086	7.68839242252142	7.03146996216971	3.90562041679325	3.90562041679325	3.90562041679325	3.90562041679325	3.90562041679325	3.90562041679325
AT4G06485	10.9608522929837	10.8952123046127	11.1906676161218	9.51952106706991	9.8414845369308	10.0859484592034	9.46710293641513	9.95152628828377	7.01640268763522	7.69663150073391	9.23392802402084	7.80198655621756	4.46739728191854	4.28214227090287	3.90562041679325	8.17747654864032	10.5435205802812	8.94002754723562	7.77058128375739	7.76858712725659	8.24403113231175	4.30406662594127	3.90562041679325	4.3607762511848	10.7250772577129	10.9196998658818	10.6309316122284	4.33407528618278	3.90562041679325	4.43188672622	3.90562041679325	4.62899888144069	5.03223912363481	8.69899308153679	9.17737379807391	8.34172102626749	8.74284572983619	9.10263306882523	8.12231206619493	4.3413286251533	4.56064091294204	4.76210548263973	9.08462532800698	5.01464349701629	6.2505027155217	5.15278252878145	6.87643332706952	4.24504762270107	3.90562041679325	4.39325994427461	4.34199109016441	7.29224943971685	8.03695852649717	8.23330024675336	7.37387363432703	8.37067722405456	4.42787815110901	4.37904148618154	4.46214490485306	8.91338139639212	8.99244177415713	9.39969297818947	8.78745477154162	9.18280016728202	9.44610087060138	4.33080651156375	3.90562041679325	4.21202608944288	9.04011143041475	8.73747967445882	7.86301428508286	9.18401482037547	7.86039665503321	8.17866904385762	3.90562041679325	4.27956058240728	4.21115901727381	11.1397953228772	10.5206553615818	10.8489782989634	10.2792270662061	11.0224681770061	10.0840889202769	4.78084379033154	4.40430798293888	4.39567446382822	8.22915403991416	9.28676972427968	8.76893356548731	9.1702044069187	8.96782863426041	9.01065140948075	4.30375082300679	4.73267755314106	4.52299119929897	9.81637606462005	9.14475075510251	10.0207946204713	9.56765479741136	9.07270658925064	8.91586447394258	4.58038056856816	4.46121024452438	4.65738457982354	9.79383556440425	10.5230160318675	9.74828074754259	10.2368494620169	10.5842465048769	9.52986252461413	3.90562041679325	4.5005476599902	4.25117805921946	10.5669988837418	11.0924483743713	10.4965597872912	10.6681613212552	4.48650200137838	3.90562041679325	4.77692703942362	7.02078208488482	4.47152427181605	4.58673603200411	4.48724381094899	9.74052589268303	9.40255229013029	8.60989757183031	9.68432127840548	8.02129901074415	9.0167597803095	4.53590228314753	4.28785262969558	4.80927882872573	10.555726493386	9.75540906411055	11.0445828440529	10.3398485872216	10.5860218925355	4.79183754181586	4.79030281015789	4.41279458180701	8.41712551136088	7.63876774440835	8.34441069057613	5.25633482419829	8.00349365344601	7.4145396261941	5.189760412001	7.75906527893163	5.79704840716202	9.3816638765095	8.78377301093058	3.90562041679325	3.90562041679325	3.90562041679325	4.18063070181803	4.47638777659211	3.90562041679325
AT4G06486	6.86461946136771	6.66408857992069	6.57681464966167	5.9373876083575	7.0833626601607	6.70312049331024	6.43435714073958	6.85139418331523	5.00153878529978	5.28780499967334	6.31250057602444	5.63493739253841	3.90562041679325	3.90562041679325	3.90562041679325	5.89242831559765	7.21386830960902	5.96041905805263	5.7942335510384	5.58643143934817	5.63901854500499	3.90562041679325	3.90562041679325	4.36066122313948	4.52216308581689	3.90562041679325	3.90562041679325	3.90562041679325	3.90562041679325	3.90562041679325	3.90562041679325	3.90562041679325	3.90562041679325	6.62380715201798	7.3293986167954	6.905679472844	6.81423063938711	6.90606397881418	6.41199999091219	4.2144135121503	3.90562041679325	3.90562041679325	6.2132720371115	4.470036022874	4.59716129617567	3.90562041679325	5.15129073292237	3.90562041679325	3.90562041679325	3.90562041679325	3.90562041679325	5.80124540316029	6.1169088075315	5.83419002439841	5.52082659527579	5.19318729579836	3.90562041679325	3.90562041679325	3.90562041679325	6.14858848683776	6.35118836041989	6.94769094540867	5.70844971664248	6.39692389285395	6.47295844399872	4.15190249564168	3.90562041679325	3.90562041679325	5.5880837289454	5.70104245060904	5.10773787977207	5.93779866384668	5.11357871863217	5.39628669588386	3.90562041679325	3.90562041679325	3.90562041679325	6.36717803744768	6.58664768176737	6.69800203333986	5.86425736020694	6.37560495121376	6.39594321561729	3.90562041679325	3.90562041679325	3.90562041679325	5.6219760081215	6.98778834369295	6.50990832633764	6.1124382358794	6.3015065508713	6.27375487698217	3.90562041679325	3.90562041679325	3.90562041679325	6.66764607708315	6.24407867764836	6.93500285315408	7.20481056785409	6.90737630529748	6.35673829916926	3.90562041679325	3.90562041679325	4.34314839725573	5.69398871503448	6.05090225335861	5.93851800269546	5.8101400380755	6.00065521235669	5.54525113904656	3.90562041679325	3.90562041679325	3.90562041679325	7.29154794027536	7.579981117043	7.33893800102674	7.06552637558537	3.90562041679325	3.90562041679325	4.41383968236418	4.67969901858647	3.90562041679325	4.30110314478602	3.90562041679325	6.5875300328397	6.6264698060744	5.40791203050782	6.48069092331769	6.07814094473242	6.21129436830899	3.90562041679325	3.90562041679325	3.90562041679325	7.07035315966871	6.10086448775615	7.27346849088095	6.53258525746788	7.04677093598701	4.3538938562102	3.90562041679325	3.90562041679325	6.25405123378792	4.69332471961107	5.49103032105974	3.90562041679325	5.80568073072211	4.62181827266242	3.90562041679325	5.47300065407023	5.22984329622067	6.60537425507652	6.29683188125177	3.90562041679325	3.90562041679325	3.90562041679325	3.90562041679325	3.90562041679325	3.90562041679325
AT4G06487	6.65113799052591	6.00671052152122	6.38250851020345	6.0596937124541	6.12009592455994	6.42321691803825	4.5749166882428	4.96154650274622	4.32864274932868	4.70471893231319	4.88587646785572	4.69585915769747	3.90562041679325	3.90562041679325	3.90562041679325	6.09214077643817	6.1014942127203	5.89583109969255	5.72827000720065	5.92425099958483	6.24238307254065	3.90562041679325	3.90562041679325	3.90562041679325	5.5361774774984	5.43849104079272	5.28342312019341	3.90562041679325	3.90562041679325	3.90562041679325	3.90562041679325	3.90562041679325	3.90562041679325	5.65172908420032	5.92743094742314	6.21971845163557	6.33192362086337	5.73128848473693	5.85214268443732	4.43825096460149	3.90562041679325	3.90562041679325	5.13675154047515	4.76107528951487	4.99857284651754	4.29231353838288	4.82451142580352	3.90562041679325	3.90562041679325	3.90562041679325	3.90562041679325	5.4466446651689	6.14672580720406	5.03727697132446	5.10811552852493	4.24836795773636	4.27591381234532	3.90562041679325	3.90562041679325	6.28319411161264	6.05391586731812	6.38865102600145	6.55616055940653	6.77876154748504	6.69407115699989	3.90562041679325	3.90562041679325	4.33813622519167	6.08762828101238	6.17974559626102	6.04966522300282	6.32750683581815	6.04514383184602	5.91998362294211	3.90562041679325	3.90562041679325	3.90562041679325	6.14311237240224	6.09502863491074	6.12684640415259	6.02933119558245	5.96159083891232	5.7018440438389	3.90562041679325	4.40430681557898	3.90562041679325	6.05360705086425	5.63013819407053	5.6644760787058	5.51269074300662	5.80135782985334	5.21897076681456	3.90562041679325	3.90562041679325	3.90562041679325	6.42623582353442	5.70814716203714	6.12614658274921	6.86903933902439	6.18698807685532	6.07370415631695	3.90562041679325	3.90562041679325	3.90562041679325	5.56465216602694	5.89446917692163	5.86649028346715	5.60024310888419	5.9545714711007	5.63086644912148	3.90562041679325	3.90562041679325	3.90562041679325	6.60163979906499	6.76447706219434	6.73275375367647	6.50932267338272	3.90562041679325	3.90562041679325	3.90562041679325	4.8171994431549	3.90562041679325	3.90562041679325	3.90562041679325	5.85986435009746	5.5086502455902	6.00529557806937	6.3659219410562	5.78938404315411	6.06296711979239	3.90562041679325	4.56387998453162	3.90562041679325	6.15180310327495	5.71041156199933	5.84940953755641	6.27253127314799	6.27755808795041	3.90562041679325	3.90562041679325	3.90562041679325	6.27697928171762	3.90562041679325	4.82388190330706	4.43207711637951	4.20946700420538	5.12486353939238	4.24744234672292	5.34891525207171	4.72331465446279	6.42988801528083	6.40196019250066	3.90562041679325	3.90562041679325	3.90562041679325	4.45318590896013	3.90562041679325	3.90562041679325
AT4G06488	3.90562041679325	3.90562041679325	3.90562041679325	4.28242299100047	4.23980291048782	3.90562041679325	3.90562041679325	3.90562041679325	3.90562041679325	3.90562041679325	3.90562041679325	3.90562041679325	3.90562041679325	3.90562041679325	3.90562041679325	3.90562041679325	3.90562041679325	3.90562041679325	3.90562041679325	3.90562041679325	4.39476555091288	3.90562041679325	3.90562041679325	3.90562041679325	3.90562041679325	3.90562041679325	3.90562041679325	3.90562041679325	3.90562041679325	3.90562041679325	4.32436936551949	3.90562041679325	3.90562041679325	4.63749716968033	4.75748551823032	4.5708446658712	4.79017899322641	5.08564727191902	4.77010288616124	3.90562041679325	3.90562041679325	3.90562041679325	3.90562041679325	3.90562041679325	3.90562041679325	4.29231569222377	3.90562041679325	3.90562041679325	3.90562041679325	3.90562041679325	3.90562041679325	5.60159375273303	5.36869540511929	4.42201877683204	5.38369049217317	3.90562041679325	3.90562041679325	3.90562041679325	3.90562041679325	4.45905761054764	4.79003508123998	4.68071776714914	4.95679192856016	5.02479853798036	5.17613619838865	3.90562041679325	3.90562041679325	3.90562041679325	3.90562041679325	4.279782984132	3.90562041679325	4.32834555303001	3.90562041679325	3.90562041679325	3.90562041679325	3.90562041679325	3.90562041679325	3.90562041679325	4.66718080386231	3.90562041679325	4.3349872014675	3.90562041679325	3.90562041679325	3.90562041679325	3.90562041679325	3.90562041679325	4.83045459619126	5.27086409738868	4.64064107415795	4.60919143204233	4.64076432276143	4.35684221657432	3.90562041679325	3.90562041679325	3.90562041679325	3.90562041679325	3.90562041679325	4.4303067697418	3.90562041679325	4.57486825757142	3.90562041679325	3.90562041679325	3.90562041679325	3.90562041679325	3.90562041679325	3.90562041679325	4.40873365971412	3.90562041679325	4.41357152310121	3.90562041679325	3.90562041679325	3.90562041679325	3.90562041679325	5.5065741908878	5.20165435257494	5.33263684200272	5.45742278541818	3.90562041679325	3.90562041679325	3.90562041679325	3.90562041679325	3.90562041679325	3.90562041679325	3.90562041679325	5.0561679130688	5.21686185224249	5.18535779966629	5.52626099878512	4.60225540404013	5.18068052255255	3.90562041679325	3.90562041679325	3.90562041679325	4.32335131340323	3.90562041679325	3.90562041679325	4.26414503278492	3.90562041679325	3.90562041679325	3.90562041679325	3.90562041679325	3.90562041679325	3.90562041679325	4.20039611683284	3.90562041679325	3.90562041679325	3.90562041679325	3.90562041679325	5.20648999742375	4.61604350808021	6.00976091150803	6.50550092147243	3.90562041679325	3.90562041679325	3.90562041679325	4.18062290641816	3.90562041679325	3.90562041679325
AT4G06499	5.54597937539562	5.48421591479209	5.54038864468279	5.98749114774584	5.63470584514573	5.54329091467148	5.8827572384539	5.90177994713241	5.51840850037786	5.65691589637385	5.71403902877038	5.49736459760808	3.90562041679325	3.90562041679325	3.90562041679325	4.65663719771388	6.66094006218078	5.3112305898646	5.30127372449138	5.02756660072559	5.69271171882783	3.90562041679325	3.90562041679325	3.90562041679325	5.84586635347478	6.09457508917469	5.53697917124521	3.90562041679325	3.90562041679325	3.90562041679325	3.90562041679325	3.90562041679325	3.90562041679325	6.29149489559756	6.26685703798895	6.28353313560679	6.53205341561	6.55176683594733	6.16989682196541	4.2143021417221	4.56065243712748	3.90562041679325	6.51213330655987	5.014618914658	5.67640505436597	4.62379614898828	5.80755095049575	3.90562041679325	3.90562041679325	3.90562041679325	3.90562041679325	6.53535963022033	6.73985404790904	6.4848809066402	6.58891633030774	5.67446391553698	3.90562041679325	3.90562041679325	3.90562041679325	6.15958180013092	6.22302039186111	6.34867214820403	6.09287830916724	6.44060432333347	6.57127909675711	3.90562041679325	3.90562041679325	3.90562041679325	5.58739389141151	5.81770353887142	5.35837808661631	5.60546713383936	5.84375189296484	5.87167396718049	3.90562041679325	4.27956616562422	3.90562041679325	5.62939029289767	5.24585682461355	5.38744202584723	5.67177262603998	5.67504209046644	5.42713826513794	3.90562041679325	3.90562041679325	3.90562041679325	6.70435380536942	6.49359491342994	6.50951564922099	6.83349860168573	6.67719626255869	6.7099436014623	4.30376213579259	3.90562041679325	4.34382277628689	5.75074093212393	5.46244669358722	6.10428409995935	5.98422102005328	5.69803459837301	5.86837604283523	4.38491244334502	3.90562041679325	3.90562041679325	4.72960560263518	5.06672174817145	5.28297946484309	5.297226897063	5.60995703514922	5.15970565313548	3.90562041679325	3.90562041679325	3.90562041679325	6.73963559644959	7.00490864958633	7.00660620307252	7.23436871627391	4.31776094807604	3.90562041679325	4.41372621814415	5.80750369050785	3.90562041679325	4.30127403859946	4.61562066360421	6.85452906942216	6.41247691060186	6.79271545024855	6.77690046563624	6.03883615668701	6.70229063366442	4.27143064267424	4.28784832884058	3.90562041679325	6.37389066573557	6.18214842023155	6.35055277306196	5.9697092670914	6.54480939910706	3.90562041679325	3.90562041679325	3.90562041679325	5.80853438373879	3.90562041679325	5.05595717399318	4.64598032134918	4.97825188601306	6.00735469405798	5.30368920513082	5.69189329426115	4.81677695677388	6.10987589857392	5.65918198342841	3.90562041679325	3.90562041679325	3.90562041679325	4.38048839209299	4.19238014398653	4.27449893926117
AT4G06500	4.51289110594072	5.18627263790734	4.75509164458744	4.95136520619249	4.99070352148176	5.36560409843198	3.90562041679325	3.90562041679325	3.90562041679325	4.210960354991	3.90562041679325	4.30443267258186	3.90562041679325	3.90562041679325	3.90562041679325	4.34246762741332	3.90562041679325	4.49825135036599	4.69048576572376	4.45493357959748	4.7450174715282	3.90562041679325	3.90562041679325	3.90562041679325	5.01165615985609	4.85676883503403	4.91518449648496	3.90562041679325	3.90562041679325	3.90562041679325	3.90562041679325	3.90562041679325	3.90562041679325	5.1198679483442	5.34249202616709	4.83841479166017	5.23898798813911	4.87769894701797	4.88185037785164	3.90562041679325	3.90562041679325	3.90562041679325	4.57775007940899	4.23300386346022	3.90562041679325	4.17946299070302	4.21652101370373	3.90562041679325	3.90562041679325	3.90562041679325	3.90562041679325	5.05065066787917	4.91820774604849	4.85941591069456	4.61304455739124	4.58639650861634	3.90562041679325	3.90562041679325	3.90562041679325	4.29815093674542	4.53581134704359	3.90562041679325	4.38399177922898	3.90562041679325	4.34128562131836	3.90562041679325	3.90562041679325	3.90562041679325	3.90562041679325	4.7332250355969	4.45545206617409	4.50134364135507	4.54955378526848	4.41262470760074	3.90562041679325	3.90562041679325	3.90562041679325	5.12322013061549	4.66717874015159	4.97538620727162	4.75519551848362	4.87056346521401	4.43366302396182	4.41604933813835	3.90562041679325	3.90562041679325	5.26581396896397	3.90562041679325	5.6224658623867	5.03676712657013	5.20131474695758	5.07226239102838	3.90562041679325	3.90562041679325	3.90562041679325	4.91549564182244	4.35681922982652	4.99847452036065	5.05670235854666	4.8439615952483	4.52531870564103	3.90562041679325	3.90562041679325	3.90562041679325	5.3806088011678	4.49779399618875	4.7685378236674	4.78864769675444	4.62035532145641	4.74098251050194	3.90562041679325	3.90562041679325	3.90562041679325	4.33889243985033	4.56976739060041	4.27607728096834	4.32441796177324	3.90562041679325	3.90562041679325	3.90562041679325	5.03814823920517	3.90562041679325	3.90562041679325	3.90562041679325	4.4067958774962	4.71324024200441	4.45764322270438	5.2667269064021	3.90562041679325	4.34293329822802	3.90562041679325	3.90562041679325	3.90562041679325	4.49435555726521	3.90562041679325	4.39684355029539	4.52347178655354	3.90562041679325	3.90562041679325	3.90562041679325	3.90562041679325	4.79092800934428	3.90562041679325	4.3217815156291	3.90562041679325	3.90562041679325	5.12481587203906	4.58454976765183	4.2059178431688	3.90562041679325	4.18156527002352	3.90562041679325	3.90562041679325	3.90562041679325	3.90562041679325	3.90562041679325	3.90562041679325	4.27451976288847
AT4G06505	9.0615885098295	8.87445876443974	9.19234396720402	8.57448015716986	10.1612899089622	9.20872848160998	8.20552186223924	8.45233083252734	6.70397087324271	7.06134233151277	7.87322296858391	6.87710841236691	3.90562041679325	3.90562041679325	4.25793432407905	6.55443457603455	7.55308590000572	6.59830793176711	6.14523904449386	5.99768221791166	6.31044351955578	4.18807763986692	3.90562041679325	3.90562041679325	9.41963675567017	9.35524614999337	9.1682982168086	3.90562041679325	4.4695185676466	4.21083581992892	3.90562041679325	4.32656180790571	4.41994758061578	6.37491327034586	6.78430990034058	7.13611594999697	6.8483311795626	6.77011346141765	6.64093530771065	4.21444511755224	3.90562041679325	4.25961404985135	6.59198050463445	4.46997165724084	4.64397593882151	4.57166610346363	5.21818517176295	3.90562041679325	3.90562041679325	4.39342004162076	4.40902106843044	6.1953901475678	6.74991810634507	6.31229287192584	6.06740218043221	5.67467307757292	3.90562041679325	4.24133448371949	4.22834725776175	8.43302076959871	8.27668042781184	9.25584327826889	7.71564459943387	8.49883156786651	8.45769120190822	4.33126427515656	3.90562041679325	4.21212137593127	7.66436315014348	7.92503269416581	7.11458164420436	8.42722085789332	7.49655320040276	7.56883573810459	4.33313400081655	4.27969099932378	4.21133624349564	8.88718657494841	8.38055568105005	8.89825932159664	8.03438954339989	8.70614293632041	8.26561638669031	3.90562041679325	3.90562041679325	3.90562041679325	7.83958331980454	9.3671610376991	8.37305850531506	8.00696861622068	8.22399705347968	8.45312843856818	3.90562041679325	4.49473993708492	3.90562041679325	7.84726050673657	6.99176357255527	7.28395410309411	7.39105345090137	7.16320626538636	6.98181530785347	4.3851551912463	3.90562041679325	3.90562041679325	7.82024641479998	8.17637887178167	7.39083744117934	8.11511430225745	8.16258642135422	7.54226478059311	3.90562041679325	4.25080804612913	4.39318365921166	7.9090491753997	8.1699558132223	7.64403681381061	7.92450214050022	4.48708475511009	3.90562041679325	3.90562041679325	6.22293641683068	3.90562041679325	3.90562041679325	3.90562041679325	7.85153374860266	7.75305278469321	7.27071707971023	8.30563376378661	7.65345356626312	8.17932560903898	4.42148529150735	4.28775164889855	4.36296970169962	7.1498386887638	6.75427979725833	7.05987689326156	6.1579015346003	6.86640695903107	3.90562041679325	3.90562041679325	3.90562041679325	8.63036319933255	7.51170858690162	8.31656836989621	5.65933187679399	9.02316020445812	6.82868319506025	4.2464287728488	5.34665618717906	6.01358736159698	7.92791147135774	7.36383347172755	3.90562041679325	4.1708619441767	3.90562041679325	3.90562041679325	4.19201311352951	3.90562041679325
AT4G06506	11.9617710390807	11.7805894323757	12.0405058100838	11.0885553166972	12.157309487843	11.7987537471067	8.16473770919888	8.76396744697504	6.68739858763504	6.87875356180896	7.94278568034542	6.97908857865275	4.82736137421371	4.55415346117568	4.25766270387152	6.93419806282962	8.82526515127824	7.55294260177947	7.09462736914427	7.24449253942925	7.25613971440113	4.46734598126738	4.25968739660758	3.90562041679325	12.023701658318	11.976824723901	11.9582508831796	4.42941713016324	4.53471507870055	4.75735860637917	3.90562041679325	4.62899877817234	4.78687443343701	9.23378893898644	9.25748948329531	8.71697940000751	9.11725540347893	9.63553149816975	8.62974510949903	4.43825198238106	4.82433416000373	4.60828660374177	7.96188667321077	4.92197900289601	5.35890113631995	4.45087522999697	6.5649059983967	4.38454865288913	4.57101355700883	4.86762669490545	4.61379878413312	8.35129607539738	8.76480085235924	8.95781215919661	8.53150584960419	8.75301571746066	4.72484750698073	4.57220179427966	4.62119570267768	10.6457766246887	10.506886357367	11.0930175727569	10.2153161243254	10.9054946217066	10.8880430041483	4.4532286272184	3.90562041679325	4.51504300712031	9.91862309717567	9.73097022520469	8.54334433803005	9.89351779289908	9.20247876694102	9.45451367567865	4.50799046960678	3.90562041679325	4.58384040441915	11.8322543821042	11.1683104454526	11.9307582562253	10.8247420794633	11.7430297724992	11.2061297928761	5.21747688634499	4.88883017622171	3.90562041679325	11.4604569280759	12.0475691653699	11.3656481997345	11.3808910486422	11.2803049199286	11.4811693519949	4.59093125729676	4.73267747826523	4.52299118371823	7.73113924235503	7.08966389582285	7.9975639489847	7.31569631001083	7.77728664324537	7.31408546809716	4.58038051470194	4.2996876900567	4.957397015783	10.5560952345307	11.0606743461207	10.2538316807264	11.0714727569375	11.396246288658	10.3828859433661	4.82379312571943	4.50054763636774	4.39315855901183	8.54661394249202	8.85376125843648	8.28739308222604	8.41858431510562	4.4865019128097	4.40736967164937	4.6205625602862	7.93980943236845	4.47152425504491	4.68974250308864	4.3182729487893	10.6602368833398	10.4734160045806	9.64459211187982	10.7018731359323	9.75245326517416	10.6140790330483	4.85864388254793	5.1391348362805	4.809278824247	8.23492173738788	7.19555274327839	8.33204773626082	7.51715495679765	8.89119057211065	4.67604372867486	4.79030281958893	4.41279462481649	9.00242342139995	8.35719815078625	8.39382678120846	6.88094654762214	8.93239781326003	8.25535641212044	5.22918475192147	5.84142034276487	4.48762681800663	7.74697838740186	7.7148423693615	3.90562041679325	3.90562041679325	3.90562041679325	3.90562041679325	3.90562041679325	4.27452778720226
AT4G06507	5.96694585842234	5.71812979783472	6.12109224592724	5.6163420564227	6.84713693405202	6.01548996449651	5.41901411520036	4.88565309207678	4.5012869561846	4.58384957850441	4.96826444895361	4.59265927937401	4.1880770750304	3.90562041679325	3.90562041679325	4.86785565056334	5.41674952167089	4.91833836876159	4.75197496733799	4.61246313194086	4.92713800742965	3.90562041679325	3.90562041679325	3.90562041679325	6.35579928024555	6.0452094583503	5.92497911387929	3.90562041679325	3.90562041679325	3.90562041679325	3.90562041679325	3.90562041679325	3.90562041679325	3.90562041679325	3.90562041679325	4.45003655347108	3.90562041679325	4.25494432212478	3.90562041679325	3.90562041679325	3.90562041679325	3.90562041679325	4.48937112128087	4.23284103995646	3.90562041679325	3.90562041679325	4.21662612000481	3.90562041679325	3.90562041679325	4.39340868473234	3.90562041679325	4.57779887105006	3.90562041679325	4.27148356753198	4.31675401202476	4.3892742085486	3.90562041679325	3.90562041679325	3.90562041679325	5.53488109427211	5.44316343341634	6.0293784610774	4.95690186480864	5.73851933677212	5.65391204209342	4.1519399725597	3.90562041679325	3.90562041679325	6.31310487597321	6.11534886976888	5.73651715808083	6.74043902922067	5.97370417535406	6.33775231873114	3.90562041679325	3.90562041679325	3.90562041679325	6.08301167752806	5.46433262175992	5.83665038302283	4.93973968515035	5.60270608891469	5.87451303596104	3.90562041679325	3.90562041679325	3.90562041679325	5.89614434656546	6.27871061891551	5.48702675758814	5.37699045451149	5.29168917374755	5.75283985961269	3.90562041679325	3.90562041679325	3.90562041679325	5.0639886466694	4.35691572473178	5.45627541026365	5.85714639908919	5.69809438244947	5.11810833412944	3.90562041679325	3.90562041679325	3.90562041679325	5.45824333820772	5.31065483671311	5.15610750196974	5.13678096402302	5.16720392373127	5.11678831918747	3.90562041679325	3.90562041679325	3.90562041679325	5.23414652797795	5.12314276428251	4.64112816009555	4.32463267617601	3.90562041679325	3.90562041679325	3.90562041679325	4.87805551472933	3.90562041679325	3.90562041679325	3.90562041679325	5.00535892409975	5.15948566115291	4.85074317684998	5.31435577655953	4.9910903641453	5.30552815124912	3.90562041679325	3.90562041679325	3.90562041679325	5.05906098028328	5.3053495366575	4.87399251558042	4.69867230802712	5.30676817997675	3.90562041679325	3.90562041679325	3.90562041679325	5.53538368042755	5.08193055844313	5.51272440527539	3.90562041679325	6.35470007822832	5.21355659715331	3.90562041679325	3.90562041679325	3.90562041679325	4.84512863917369	4.84911348114854	3.90562041679325	3.90562041679325	3.90562041679325	3.90562041679325	3.90562041679325	3.90562041679325
AT4G06511	8.80972042360358	8.94693400648033	8.64560994141522	8.14566112935064	8.98235686765306	8.63273521576938	7.9020403647513	8.54885177493111	5.97042981690117	6.92082513482251	8.18690712145597	7.04530136640797	4.30426051936949	3.90562041679325	3.90562041679325	7.37196788084397	9.03019106990853	8.14499603214336	7.35323047700821	7.18038985433337	7.81197353636086	4.46757341407159	3.90562041679325	3.90562041679325	8.71763365020223	8.73079107539857	8.34661779206868	4.20924838218449	3.90562041679325	4.33625817436248	4.49590347108895	4.49852880642829	4.41977103361854	8.62056829650835	8.77609493249838	8.65945277733546	8.78679595587917	8.86059883523155	8.41519623976341	4.71343461461237	4.37084448078131	4.6894028889786	7.73369867789609	5.09864197174215	5.62929910630581	4.87617287526975	6.2467742362655	3.90562041679325	4.57125437469914	4.25129956243764	3.90562041679325	8.34093533089819	8.91486949492493	8.68816399848332	8.02630520710183	8.46771655354883	4.42802963405306	4.37916734468379	3.90562041679325	8.43445247283878	8.46103040098413	8.93779147092913	8.0239027665629	8.24968877807681	8.66920123702351	4.25336189421355	4.48661371894505	4.33819474431459	8.35420479187092	8.20882076854358	7.23645734737739	8.63933434245935	7.75601880629543	7.76780055596903	3.90562041679325	4.27961698159856	3.90562041679325	8.44336175698709	8.08677699167041	8.31877705444614	8.04791266427002	8.38626707483612	8.15550665763722	3.90562041679325	3.90562041679325	4.25311140140544	8.06483421877337	8.72103763575369	8.17467021975385	8.17332756086535	8.3070896375946	8.40249563942957	4.30386517815365	3.90562041679325	3.90562041679325	7.08067925028187	6.60190998224188	7.33882727994691	6.91080180555063	6.73700422200231	6.33122126116714	3.90562041679325	3.90562041679325	4.52189740029401	7.51964621043713	7.75433668510697	7.61816185483935	8.05899037848239	7.93101297690746	7.3936583180646	4.28578441014693	4.2507566170228	3.90562041679325	8.86684568549257	9.00953335847261	8.71491685276436	8.62417797437025	3.90562041679325	4.40752986426761	4.41378551209463	7.18950709869455	3.90562041679325	3.90562041679325	3.90562041679325	7.93468243040424	7.97744068600561	7.16165046004736	7.82453650335106	7.84074641327808	8.14483868303978	4.42154572677825	4.28780909321491	4.3629613819532	8.87463942744499	7.98853541413954	8.96924031304082	8.6041963385922	8.70167061821392	4.35390701750654	4.27148328687664	3.90562041679325	6.94303583336753	5.70813720060055	6.39737801714094	4.54747170179389	6.36780216763254	7.72854680002646	5.83904020038461	6.62392637575714	6.5378362751925	7.98424349187921	6.93589321883386	3.90562041679325	3.90562041679325	3.90562041679325	3.90562041679325	4.40043210084147	3.90562041679325
AT4G06516	4.51271756472984	3.90562041679325	3.90562041679325	4.2824329288018	3.90562041679325	3.90562041679325	3.90562041679325	4.31231605326642	3.90562041679325	4.90044908246429	4.42467363719572	4.18809419862857	3.90562041679325	3.90562041679325	3.90562041679325	3.90562041679325	3.90562041679325	3.90562041679325	3.90562041679325	3.90562041679325	3.90562041679325	3.90562041679325	3.90562041679325	3.90562041679325	3.90562041679325	3.90562041679325	3.90562041679325	3.90562041679325	3.90562041679325	3.90562041679325	3.90562041679325	3.90562041679325	3.90562041679325	3.90562041679325	4.2316115320194	4.29192214824535	4.17612737965215	3.90562041679325	3.90562041679325	3.90562041679325	3.90562041679325	3.90562041679325	3.90562041679325	3.90562041679325	3.90562041679325	3.90562041679325	3.90562041679325	3.90562041679325	3.90562041679325	3.90562041679325	3.90562041679325	3.90562041679325	4.34461972407972	3.90562041679325	4.31676248834762	3.90562041679325	3.90562041679325	3.90562041679325	3.90562041679325	4.18362321577222	3.90562041679325	4.29665430864671	3.90562041679325	4.25079336793309	3.90562041679325	3.90562041679325	3.90562041679325	3.90562041679325	3.90562041679325	3.90562041679325	3.90562041679325	3.90562041679325	3.90562041679325	4.41266085600625	3.90562041679325	3.90562041679325	3.90562041679325	3.90562041679325	3.90562041679325	4.39279585533883	3.90562041679325	3.90562041679325	3.90562041679325	3.90562041679325	3.90562041679325	3.90562041679325	3.90562041679325	4.48019040352222	3.90562041679325	4.60923357031872	4.54400348910686	4.3568672888929	3.90562041679325	3.90562041679325	3.90562041679325	5.30731253702104	3.90562041679325	4.27765189305179	5.05673433189573	5.04534792337765	3.90562041679325	3.90562041679325	3.90562041679325	3.90562041679325	3.90562041679325	3.90562041679325	3.90562041679325	3.90562041679325	3.90562041679325	3.90562041679325	3.90562041679325	3.90562041679325	3.90562041679325	5.50664341769577	6.20566211148582	5.9073569099861	5.98440035691451	3.90562041679325	3.90562041679325	3.90562041679325	5.03816280784306	3.90562041679325	3.90562041679325	3.90562041679325	3.90562041679325	4.48037167442694	3.90562041679325	3.90562041679325	3.90562041679325	4.52173180626639	3.90562041679325	3.90562041679325	3.90562041679325	6.09671296751429	5.12876087004914	5.3988786306452	5.06613525225948	4.81254928334533	3.90562041679325	3.90562041679325	3.90562041679325	4.27167302812116	3.90562041679325	3.90562041679325	3.90562041679325	3.90562041679325	4.91030968971949	3.90562041679325	4.6346308170274	3.90562041679325	5.81297931811692	4.5798370804907	3.90562041679325	3.90562041679325	3.90562041679325	3.90562041679325	3.90562041679325	3.90562041679325
AT4G06517	9.00571773186296	9.28430889276259	9.30862071656869	8.58160840211279	9.31483894245139	8.67964633491029	10.6119344279785	11.0362292443367	8.9595802530551	9.75510838539017	10.5021705179233	9.68865377278745	4.392980196817	4.73834436784151	4.51249761797424	10.3557766880395	11.2981554734191	10.3604728981206	10.0200987316881	10.2454866521647	10.3989340269529	4.30413990518677	4.40517893723546	4.80501906522128	8.37834249990073	8.5224668291487	8.44879481867251	4.20918801620494	4.30542188755319	4.21062968316505	4.49583249004246	4.32623950749431	3.90562041679325	10.0241489812273	10.0303066724045	9.9283426483149	10.0842595307658	10.430561999833	9.8429283193087	4.34136963849243	4.70457887748951	4.51564761792531	8.090929464812	5.6767991593729	6.41763040271067	6.02177473600636	7.27616356954211	4.49093246731679	4.37826815684712	3.90562041679325	4.40889595356943	9.5678883286386	9.78592292566565	9.63497705437281	9.38121064525749	9.10029727457425	4.42794657220808	4.48423032848083	4.22827155738358	9.29867003179323	9.14553002084215	9.36382596149805	8.93219668117188	9.15298236120779	9.21703112346394	4.50491237732669	4.61471162772964	4.33816297432004	7.81753789196877	8.21856042973504	7.46217910008834	7.88491241199233	7.093903416024	7.62341426393532	4.33310315053157	3.90562041679325	4.51340527224957	9.10132864128907	8.773967777474	9.04975491094786	8.72354384769607	9.32947781279132	8.68369738761787	3.90562041679325	3.90562041679325	3.90562041679325	10.7869937789363	10.8292490716944	10.5754197723274	10.5497285130541	10.2313537633269	10.4560257814891	4.46697596097798	3.90562041679325	4.65896159948131	10.4419451663419	10.0697190139865	10.7785489663492	10.307219273268	10.0685950706854	9.32251415702781	4.38495110628794	4.29973812431074	4.65748747661784	8.46294344725092	8.98262715429975	7.97149226204111	8.82130758029772	9.26082740265916	8.42476775923863	4.74613812853051	4.25073511949594	4.50134051927531	10.6734003535892	10.9631497356085	10.5948273550859	10.6249712584781	4.3178243266951	3.90562041679325	4.77697705515862	8.49118157231965	3.90562041679325	4.7795994822096	4.4872906897441	9.29872860894637	8.98514085805118	8.32306347723901	9.10562913380586	8.31582465474374	9.26793420439939	4.71510368846229	4.28783298205827	4.91201535413189	11.3720234809043	11.0066397863665	11.4481646610774	11.3563568118324	11.2137849634922	4.67603166608801	4.42166964149895	4.61919679109607	9.05466052653881	8.59279735065156	8.67762754183356	9.00850447961726	9.07622563224358	8.45434692964364	6.06938725602392	8.49002119214208	6.07444234715182	9.58169801331069	8.97015707687576	3.90562041679325	4.36427838957364	4.26517613344608	3.90562041679325	4.31041558288496	3.90562041679325
AT4G06518	4.8551708543792	5.34506071166766	5.13665792402407	4.43703199813863	4.569522630308	4.80139970866883	5.1317778140437	5.31951107275703	4.83843953665312	4.64685271438749	4.84191626162097	4.30449168251072	3.90562041679325	3.90562041679325	3.90562041679325	3.90562041679325	4.68632189703394	4.73802897121376	4.36248826993328	4.35508087289909	4.50332630215317	3.90562041679325	3.90562041679325	3.90562041679325	5.71498570543519	5.22860801483288	4.94939111485365	3.90562041679325	3.90562041679325	3.90562041679325	3.90562041679325	3.90562041679325	3.90562041679325	5.11986522205771	5.51795126134419	4.57077722555623	5.37389677573812	5.03786208020078	5.06959124356585	3.90562041679325	3.90562041679325	4.25955972088782	5.29070603616814	4.36758749933202	4.80493053271717	4.17947596393111	5.11590236573983	3.90562041679325	3.90562041679325	3.90562041679325	3.90562041679325	5.44652518350401	5.42359678168149	4.85930182904151	5.28189706594695	4.58641159388286	3.90562041679325	3.90562041679325	3.90562041679325	5.2978131540265	5.37829101995586	5.44829852858994	4.95681112985097	5.35247912981836	4.86585209729769	3.90562041679325	3.90562041679325	3.90562041679325	4.73276498636493	4.73325452297813	4.45547788075833	4.74232223715363	4.27945853675166	4.61912692457831	3.90562041679325	3.90562041679325	3.90562041679325	4.77912516098667	4.90485573741644	5.16082346993888	4.93913033769022	4.69839737890939	4.64841063791331	3.90562041679325	3.90562041679325	3.90562041679325	5.62357293546897	6.23182984297215	6.05182454341907	6.0295114010059	6.49381898808134	6.40913338552247	3.90562041679325	3.90562041679325	3.90562041679325	4.73558531756842	3.90562041679325	4.6436812616354	4.38591603125998	4.84396792122066	3.90562041679325	3.90562041679325	3.90562041679325	3.90562041679325	4.54731258535266	4.49782903154189	5.06055358309657	4.59384012997182	4.62039734404971	4.74100338829978	3.90562041679325	3.90562041679325	3.90562041679325	5.23363689517686	5.23903756562998	5.29071401614956	4.73477726770217	3.90562041679325	3.90562041679325	3.90562041679325	4.39863677517161	3.90562041679325	3.90562041679325	3.90562041679325	5.42703528278546	5.15948235393595	5.11209267089307	5.83178728510769	4.75469808406644	4.95740848610572	3.90562041679325	3.90562041679325	3.90562041679325	4.62410127358142	3.90562041679325	4.87441745526047	4.61717712216784	5.24034342562327	3.90562041679325	3.90562041679325	3.90562041679325	5.66560589933643	4.2618186719153	4.82339045546147	3.90562041679325	4.93777768411156	5.07516204361432	4.24726228772336	4.57219004367697	3.90562041679325	4.72354168283085	4.72760151215228	3.90562041679325	3.90562041679325	3.90562041679325	3.90562041679325	3.90562041679325	3.90562041679325
AT4G06525	4.33646559507258	3.90562041679325	4.51061594593933	4.28243365911919	4.48185512530371	3.90562041679325	5.28503051596556	4.71119795947385	4.63313948380904	4.9004535572555	5.00609083570234	4.7865636119714	3.90562041679325	3.90562041679325	3.90562041679325	4.86818249198874	4.99697265054129	4.91838915178523	4.75171888620681	4.89515447705984	4.9796923689913	3.90562041679325	3.90562041679325	3.90562041679325	3.90562041679325	3.90562041679325	3.90562041679325	3.90562041679325	3.90562041679325	3.90562041679325	3.90562041679325	3.90562041679325	3.90562041679325	4.73303042661688	4.69591610682126	4.67150551046196	4.99641610112134	4.81697469132951	4.93258373662892	4.21431203012693	3.90562041679325	3.90562041679325	5.05016853135953	3.90562041679325	4.43037542251519	4.29232628944855	4.87251570836475	3.90562041679325	3.90562041679325	3.90562041679325	3.90562041679325	5.05060028254605	5.39648649048952	4.85934749293618	5.33397852646737	4.58640555961116	3.90562041679325	3.90562041679325	3.90562041679325	4.6345110446578	4.65638465610622	4.98935985438139	4.72686162648556	4.74140426439206	4.71327387499756	3.90562041679325	3.90562041679325	3.90562041679325	4.73273308901544	4.73324272455735	4.98652321099412	5.07340597305582	4.73250929933468	4.49011555511289	3.90562041679325	3.90562041679325	3.90562041679325	4.34731668133441	4.28973305328236	3.90562041679325	3.90562041679325	3.90562041679325	4.43369695738636	3.90562041679325	3.90562041679325	3.90562041679325	4.37386349670448	4.88828678384336	5.21659872150082	4.71548712960782	4.72543839705666	5.14837249928499	3.90562041679325	3.90562041679325	3.90562041679325	4.73560070695492	5.21895078792652	5.10784384855953	4.96085739914516	5.35397135703119	5.1184847256733	3.90562041679325	3.90562041679325	3.90562041679325	4.54729900559636	3.90562041679325	3.90562041679325	4.593821806088	4.26573113869001	4.39237830060939	3.90562041679325	3.90562041679325	3.90562041679325	5.55415721434067	5.34363335145336	5.24683936011349	5.25036110291403	3.90562041679325	3.90562041679325	3.90562041679325	3.90562041679325	3.90562041679325	3.90562041679325	3.90562041679325	3.90562041679325	3.90562041679325	4.45765162764359	3.90562041679325	4.60219515556538	4.65741008636276	3.90562041679325	3.90562041679325	3.90562041679325	5.40546192007154	5.12876233415506	4.87445389008116	5.01468460976641	5.16870126632137	3.90562041679325	3.90562041679325	3.90562041679325	5.43310993475941	4.26186474802972	4.32165664080074	4.2787297663142	4.20943226051546	3.90562041679325	3.90562041679325	4.50292617917145	4.90040297873751	5.92897157135372	5.38625528440946	3.90562041679325	3.90562041679325	3.90562041679325	3.90562041679325	4.1923547581359	3.90562041679325
AT4G06527	4.51284041206292	4.40322018823283	4.75511259490839	4.5546362075246	4.48188702962475	4.31134529806226	3.90562041679325	3.90562041679325	4.63318284462375	5.44962730561767	5.14536076518088	5.26887484819782	3.90562041679325	3.90562041679325	3.90562041679325	6.4178511093013	4.80350881646177	5.50972480295599	5.48034288379835	5.84787720543873	5.86542295458807	3.90562041679325	3.90562041679325	3.90562041679325	4.83756310235239	4.93005376921692	4.8798510167637	3.90562041679325	3.90562041679325	3.90562041679325	3.90562041679325	3.90562041679325	3.90562041679325	5.0607548918421	4.91777448388981	5.47152313629477	4.93297484350787	5.1311687200568	5.18945440347834	3.90562041679325	3.90562041679325	3.90562041679325	4.65544482870531	4.81828070674208	4.72868472286438	4.80079506877313	4.59557422700521	3.90562041679325	3.90562041679325	3.90562041679325	3.90562041679325	5.80184077269002	5.61996672136701	5.13933730878851	4.97260264711593	4.58639897788591	3.90562041679325	3.90562041679325	3.90562041679325	4.68365507362712	4.84908401539767	4.57885399715357	5.36259835020424	4.9750435073663	4.8180643580841	3.90562041679325	3.90562041679325	3.90562041679325	5.43806480437698	5.21325147473502	5.16276519284069	5.26213606309299	5.25817936875295	5.34542474690816	3.90562041679325	3.90562041679325	3.90562041679325	4.52783462891821	4.44722404815154	4.74164731786916	4.3349952812388	4.30567007210978	3.90562041679325	3.90562041679325	3.90562041679325	3.90562041679325	5.85694299562196	5.63011959318017	4.93444242994738	4.89124574876214	4.93462218602221	5.28518769684535	3.90562041679325	3.90562041679325	3.90562041679325	4.73561747108357	4.98966121194505	6.12616066253476	6.17230350809508	5.88263293112746	5.86837909688828	3.90562041679325	3.90562041679325	3.90562041679325	3.90562041679325	4.32581341429166	3.90562041679325	4.46926896498622	4.52616000891363	3.90562041679325	3.90562041679325	3.90562041679325	3.90562041679325	5.55409998498171	5.12272438021005	5.33266158764361	5.54828042550732	3.90562041679325	3.90562041679325	3.90562041679325	3.90562041679325	3.90562041679325	3.90562041679325	3.90562041679325	5.05617416410929	4.88859073241804	5.0732860695602	4.84813549813932	5.81414522002594	5.56804672655439	3.90562041679325	3.90562041679325	3.90562041679325	5.30249619545923	5.12874625140915	4.59702858961854	4.61726397841731	3.90562041679325	3.90562041679325	3.90562041679325	3.90562041679325	5.03724980282593	3.90562041679325	3.90562041679325	4.80760977615863	4.33451927922196	3.90562041679325	3.90562041679325	3.90562041679325	4.31850279523877	4.80743545284933	5.36426480897984	3.90562041679325	3.90562041679325	4.16024245815313	3.90562041679325	3.90562041679325	3.90562041679325
AT4G06528	3.90562041679325	3.90562041679325	3.90562041679325	4.43701634843694	3.90562041679325	4.31134738661782	3.90562041679325	3.90562041679325	3.90562041679325	3.90562041679325	3.90562041679325	3.90562041679325	3.90562041679325	3.90562041679325	3.90562041679325	4.95635876484438	4.80352608816751	4.4982490176112	4.62355615515948	4.53868957112606	4.59415772728962	3.90562041679325	3.90562041679325	3.90562041679325	4.4099192419867	4.29979286783804	4.29389384627451	3.90562041679325	3.90562041679325	3.90562041679325	3.90562041679325	3.90562041679325	3.90562041679325	4.18478363598254	4.36566579685588	4.29192889682841	4.37279411620287	3.90562041679325	4.93258326784233	3.90562041679325	3.90562041679325	3.90562041679325	5.39295160016352	4.63153639816235	5.13347721775123	5.15280853846716	5.15098119831274	3.90562041679325	3.90562041679325	3.90562041679325	3.90562041679325	4.5780679944511	4.82484185042302	4.27172155060443	4.81304475109914	3.90562041679325	3.90562041679325	3.90562041679325	3.90562041679325	4.99338518822276	5.1382539612599	4.4569566898063	5.65726641183974	5.07212347713229	4.91084518346881	3.90562041679325	3.90562041679325	3.90562041679325	4.24712633159852	3.90562041679325	3.90562041679325	3.90562041679325	3.90562041679325	4.61907233568557	3.90562041679325	3.90562041679325	3.90562041679325	3.90562041679325	4.90477343104467	3.90562041679325	3.90562041679325	4.30568692784343	4.4336852620773	3.90562041679325	3.90562041679325	3.90562041679325	4.37388973570268	3.90562041679325	4.33303117243814	3.90562041679325	4.54399130711429	3.90562041679325	3.90562041679325	3.90562041679325	3.90562041679325	3.90562041679325	3.90562041679325	3.90562041679325	3.90562041679325	3.90562041679325	3.90562041679325	3.90562041679325	3.90562041679325	3.90562041679325	4.2781153402724	3.90562041679325	3.90562041679325	4.30544528977909	4.70275578608846	4.25062060821739	3.90562041679325	3.90562041679325	3.90562041679325	4.86059433564698	5.03695985959499	4.42813246698476	5.1294482957394	3.90562041679325	3.90562041679325	3.90562041679325	4.81720990933949	3.90562041679325	3.90562041679325	3.90562041679325	4.26089678371521	3.90562041679325	3.90562041679325	4.29608614599126	3.90562041679325	3.90562041679325	3.90562041679325	3.90562041679325	3.90562041679325	4.62418086335692	3.90562041679325	3.90562041679325	4.41133512247369	4.36465842317847	3.90562041679325	3.90562041679325	3.90562041679325	4.8593138950851	3.90562041679325	4.32169966879999	5.00167966690491	3.90562041679325	4.84776388007107	4.49481544476141	4.88440608762782	3.90562041679325	4.6779781827202	4.95795837063323	3.90562041679325	3.90562041679325	3.90562041679325	3.90562041679325	3.90562041679325	3.90562041679325
AT4G06529	4.51291746052946	4.75931156334926	4.68288374492477	5.22192461072042	5.43874580891622	6.44374973640559	4.3809864757939	4.60553435076491	3.90562041679325	4.21095731116712	4.33015702099768	4.46785189164959	3.90562041679325	3.90562041679325	3.90562041679325	4.65665127303611	4.54554718547044	4.49825185431837	4.69048175610325	4.61198820022974	4.67363050708565	3.90562041679325	3.90562041679325	3.90562041679325	4.40987924332097	4.63741982739036	4.45303318707341	3.90562041679325	3.90562041679325	3.90562041679325	3.90562041679325	3.90562041679325	3.90562041679325	4.29980619703877	4.23159668375497	4.45036247636784	4.5634762362561	4.25498669495876	3.90562041679325	3.90562041679325	3.90562041679325	3.90562041679325	4.90296855725798	3.90562041679325	5.64504750238682	4.62378691009475	4.59556412792397	3.90562041679325	3.90562041679325	3.90562041679325	3.90562041679325	4.45632609695434	3.90562041679325	3.90562041679325	4.48513026188566	3.90562041679325	3.90562041679325	3.90562041679325	3.90562041679325	4.38563324436812	4.75877754850277	4.57884977168063	3.90562041679325	5.16019710850971	4.43819179363519	3.90562041679325	3.90562041679325	3.90562041679325	4.58393056419552	4.43330205563516	4.57702861190901	4.74232295712395	4.54955147722038	4.32028781638843	3.90562041679325	3.90562041679325	3.90562041679325	4.77896525725915	5.03239553550423	3.90562041679325	5.09090525201856	4.69824233614411	4.94497757576444	3.90562041679325	3.90562041679325	3.90562041679325	3.90562041679325	3.90562041679325	4.33302279651834	3.90562041679325	3.90562041679325	3.90562041679325	3.90562041679325	3.90562041679325	3.90562041679325	4.7356270205003	3.90562041679325	4.80479337910019	4.58175849943926	3.90562041679325	4.52532206259964	3.90562041679325	3.90562041679325	3.90562041679325	3.90562041679325	4.62839776386963	4.26226768424471	4.30543241340667	4.26571642021252	4.25061638929305	3.90562041679325	3.90562041679325	3.90562041679325	4.65058326278025	3.90562041679325	4.64058953177671	3.90562041679325	3.90562041679325	3.90562041679325	3.90562041679325	5.50280018055943	3.90562041679325	4.46344751419425	4.61560762929273	4.95109760035806	4.60727235217569	4.74222921378209	4.29608802973804	4.60226627416104	4.65743952826601	3.90562041679325	3.90562041679325	3.90562041679325	4.49436475188624	3.90562041679325	4.7485267231022	3.90562041679325	3.90562041679325	3.90562041679325	3.90562041679325	3.90562041679325	4.98189672280608	4.15789831020802	3.90562041679325	5.30042076898387	3.90562041679325	4.91057228510214	4.24744017981588	4.32955520679085	4.31854861304082	3.90562041679325	3.90562041679325	3.90562041679325	3.90562041679325	3.90562041679325	3.90562041679325	3.90562041679325	3.90562041679325
AT4G06530	7.00696742555591	6.66324092966194	6.8748565948516	6.75678256752294	7.74961302507248	7.33138296515978	5.88274709845702	5.54598972686593	5.26188965971411	4.98413216751207	5.37799032014428	5.07475433756212	3.90562041679325	3.90562041679325	3.90562041679325	4.65632173082776	5.88717754395048	5.8275724362565	5.26885393086785	4.98629194690514	5.42735652609385	4.18808915422955	3.90562041679325	4.36062392613877	7.23672421577862	7.32156652507184	7.26052272003114	3.90562041679325	3.90562041679325	3.90562041679325	3.90562041679325	3.90562041679325	3.90562041679325	6.17926658378373	6.73210286883227	6.42040302894526	6.38021778979624	6.37309468295732	6.06642635403478	3.90562041679325	3.90562041679325	3.90562041679325	5.91275171635618	4.87120314752705	4.68773847962438	4.5716743397169	5.11627018636721	3.90562041679325	3.90562041679325	3.90562041679325	3.90562041679325	6.26172326571163	6.73068284585731	6.29386464413157	5.6434923621245	6.07572532864359	3.90562041679325	4.24134341690885	3.90562041679325	6.68189174473692	6.66854463669907	7.03689311493914	6.16496007371425	6.81499011255646	6.80037049934135	3.90562041679325	3.90562041679325	3.90562041679325	6.58579045151824	6.22169278420113	5.63533738456514	7.2810388660393	6.11377027433182	6.05654895471856	3.90562041679325	3.90562041679325	3.90562041679325	6.91070498551803	6.63563630343469	7.00535819584798	6.3603612786204	5.87516273663208	6.02577096081547	3.90562041679325	3.90562041679325	3.90562041679325	5.93623408527061	6.02321862857486	5.70550869472836	5.10260708223287	5.5913371942228	5.56797969558844	3.90562041679325	3.90562041679325	3.90562041679325	6.8409770580169	5.66326832809585	6.36427164590748	5.85720870073022	6.59400291719429	5.62240302386079	3.90562041679325	3.90562041679325	4.3432277342792	5.81072024923283	6.13636824648691	5.81796933501947	5.71009015286313	5.78155637409633	5.68509342974873	3.90562041679325	3.90562041679325	3.90562041679325	4.76322917042411	5.34414073857496	4.72586157190791	5.50457245454166	3.90562041679325	3.90562041679325	3.90562041679325	6.46630404249077	3.90562041679325	3.90562041679325	3.90562041679325	6.99808303660683	7.00278061371259	6.41111246150928	7.40951085509054	6.89188962159303	6.75917389145389	3.90562041679325	3.90562041679325	4.5497589422107	6.25280589654564	6.1825213478018	5.93912696013347	5.84921301203272	5.73500810155125	3.90562041679325	3.90562041679325	3.90562041679325	6.61686936081361	6.13421790484951	6.15194862130084	3.90562041679325	5.49028879023088	6.68779942323969	4.66071829685653	4.92463281559034	4.31736298806652	4.62824060836269	4.81001259416434	3.90562041679325	3.90562041679325	4.15992460903965	3.90562041679325	3.90562041679325	3.90562041679325
