## Supplementary data : Appendix 2 for "Canalization of genome-wide transcriptional activity in *Arabidopsis thaliana* accessions by MET1-dependent CG methylation": NormCounts_vsd_158samples.tab (part 38 of 59)

Sample1	Sample2	Sample3	Sample4	Sample5	Sample6	Sample7	Sample8	Sample9	Sample10	Sample11	Sample12	Sample13	Sample14	Sample15	Sample16	Sample17	Sample18	Sample19	Sample20	Sample21	Sample22	Sample23	Sample24	Sample25	Sample26	Sample27	Sample28	Sample29	Sample30	Sample31	Sample32	Sample33	Sample34	Sample35	Sample36	Sample37	Sample38	Sample39	Sample40	Sample41	Sample42	Sample43	Sample44	Sample45	Sample46	Sample47	Sample48	Sample49	Sample50	Sample51	Sample52	Sample54	Sample55	Sample56	Sample57	Sample58	Sample59	Sample60	Sample61	Sample62	Sample63	Sample64	Sample65	Sample66	Sample67	Sample68	Sample69	Sample70	Sample71	Sample72	Sample73	Sample74	Sample75	Sample76	Sample77	Sample78	Sample82	Sample83	Sample84	Sample85	Sample86	Sample87	Sample88	Sample89	Sample90	Sample91	Sample92	Sample93	Sample94	Sample95	Sample96	Sample97	Sample98	Sample99	Sample100	Sample101	Sample102	Sample103	Sample104	Sample105	Sample106	Sample107	Sample108	Sample109	Sample110	Sample111	Sample112	Sample113	Sample114	Sample115	Sample116	Sample117	Sample124	Sample125	Sample126	Sample127	Sample128	Sample129	Sample130	Sample131	Sample132	Sample133	Sample134	Sample135	Sample136	Sample137	Sample138	Sample139	Sample140	Sample141	Sample142	Sample143	Sample144	Sample145	Sample146	Sample147	Sample148	Sample149	Sample150	Sample151	Sample241	Sample242	Sample243	Sample244	Sample245	Sample246	Sample247	Sample248	Sample249	Sample250	Sample251	Sample252	Sample253	Sample254	Sample255	Sample256	Sample257
AT4G06531	6.60308537614702	6.73904760905119	6.92983827789472	5.71262471249354	6.08276306456147	6.444079793477	5.13177074434493	4.60503534838797	4.32821876430078	3.90562041679325	4.57374546958183	4.53390369468555	3.90562041679325	3.90562041679325	3.90562041679325	5.17880230715394	7.0085859511152	5.96037586598311	5.23494957594126	5.24856428351596	5.79506427446542	3.90562041679325	3.90562041679325	3.90562041679325	7.15405231776737	7.49550479483946	7.07199866030083	3.90562041679325	3.90562041679325	3.90562041679325	3.90562041679325	3.90562041679325	4.41999957203288	5.70375325435135	5.67094552752098	5.29949653634425	5.65400718757834	5.53335989124176	5.42500431178293	3.90562041679325	3.90562041679325	3.90562041679325	5.60206206687922	4.23279865795886	4.16917523550659	3.90562041679325	4.87288060453861	3.90562041679325	3.90562041679325	4.25138329126682	3.90562041679325	5.16399786384343	5.21848752695106	5.83370052295064	5.33394305624722	5.95560151510339	3.90562041679325	3.90562041679325	3.90562041679325	6.16085675481403	6.27338611243086	6.59016175526445	5.6574699450098	6.16492982733255	6.35328873893835	4.15200350446256	3.90562041679325	3.90562041679325	6.84595789197101	6.13740329413187	6.02474812855825	6.48659501021063	6.2603018798146	6.5111019273147	3.90562041679325	3.90562041679325	3.90562041679325	6.64528602018354	6.31494347128243	7.00563824626237	6.06188382853362	6.3340738736093	6.11768245740365	3.90562041679325	3.90562041679325	3.90562041679325	4.7083567222047	3.90562041679325	4.93472573915966	5.27581048310261	4.72604456391474	4.79811518488211	3.90562041679325	3.90562041679325	3.90562041679325	6.23649440956552	6.18435190516231	6.50229966636678	6.30629684303248	6.04378764314468	5.42569018159322	3.90562041679325	3.90562041679325	3.90562041679325	5.1601359880791	5.5538625945249	5.62641685934001	5.67486179625224	5.57957685169486	5.76185077742506	3.90562041679325	3.90562041679325	3.90562041679325	5.17026572135751	5.16350990206101	4.87124008704639	4.83008503294411	3.90562041679325	3.90562041679325	3.90562041679325	6.43631640027465	3.90562041679325	3.90562041679325	3.90562041679325	6.78384832191052	6.20819210215689	5.83668465377219	6.98284312761609	5.40800727336688	6.64123952076183	3.90562041679325	3.90562041679325	3.90562041679325	5.62655310846394	4.62579295555528	5.52753611233809	5.11384566580834	5.90280454455539	3.90562041679325	3.90562041679325	3.90562041679325	4.97874145397097	5.47900821804701	5.69546432797592	3.90562041679325	5.46581319870051	6.75279353500855	3.90562041679325	4.88267020891344	3.90562041679325	4.9513043966763	4.18229023867838	3.90562041679325	3.90562041679325	4.2647429969033	3.90562041679325	3.90562041679325	3.90562041679325
AT4G06533	4.33519301533422	4.40245167034775	4.51115003502774	4.2825395060421	4.23953114826659	4.31140143219302	4.57491265274329	5.21296415248112	3.90562041679325	4.90110358619871	5.26832610067172	4.53383301596913	3.90562041679325	3.90562041679325	3.90562041679325	4.76931241572233	4.99749240374512	5.31114751342147	4.91133256288784	4.67848649759665	4.9271826011326	3.90562041679325	3.90562041679325	3.90562041679325	4.52232344210406	4.30015632420497	4.45379934067804	3.90562041679325	3.90562041679325	3.90562041679325	3.90562041679325	3.90562041679325	3.90562041679325	4.38764748218521	4.23174509151174	3.90562041679325	4.44432829748586	4.39843967299045	3.90562041679325	3.90562041679325	3.90562041679325	3.90562041679325	4.3833619072112	3.90562041679325	4.3608357344953	3.90562041679325	3.90562041679325	3.90562041679325	3.90562041679325	3.90562041679325	3.90562041679325	4.45605464150634	4.59596290975041	3.90562041679325	3.90562041679325	3.90562041679325	3.90562041679325	3.90562041679325	3.90562041679325	4.52382736873724	4.24456303416652	4.45703988670288	3.90562041679325	4.67092946514825	3.90562041679325	3.90562041679325	3.90562041679325	3.90562041679325	3.90562041679325	3.90562041679325	3.90562041679325	3.90562041679325	3.90562041679325	3.90562041679325	3.90562041679325	3.90562041679325	3.90562041679325	4.66560557257109	4.66784801497062	3.90562041679325	4.51113599389326	3.90562041679325	3.90562041679325	3.90562041679325	3.90562041679325	3.90562041679325	4.82890383198024	4.71277798013327	4.64082917039401	4.48236162240665	3.90562041679325	3.90562041679325	3.90562041679325	3.90562041679325	3.90562041679325	4.91520070795573	3.90562041679325	4.99866516551571	3.90562041679325	4.57489683758979	4.77517238212512	3.90562041679325	3.90562041679325	3.90562041679325	4.27823411529346	3.90562041679325	4.40908121926761	4.30560604004064	4.26585493410843	4.25067305137065	3.90562041679325	3.90562041679325	4.25119668641502	4.94864169095911	4.94298024018089	4.8711471164015	4.49618444598793	3.90562041679325	3.90562041679325	3.90562041679325	3.90562041679325	3.90562041679325	3.90562041679325	3.90562041679325	3.90562041679325	3.90562041679325	3.90562041679325	3.90562041679325	3.90562041679325	3.90562041679325	3.90562041679325	3.90562041679325	3.90562041679325	5.35369384703567	5.12897415937416	4.59661791529861	5.16047117722612	5.00706907006956	3.90562041679325	3.90562041679325	3.90562041679325	4.53477835263731	3.90562041679325	4.41282937002917	3.90562041679325	5.08854339584721	3.90562041679325	3.90562041679325	4.50199842091091	3.90562041679325	4.62824060836269	4.45660849448428	3.90562041679325	3.90562041679325	3.90562041679325	3.90562041679325	3.90562041679325	3.90562041679325
AT4G06534	5.28540584690734	5.3446118231653	4.68316943764873	4.81613858451386	5.27427926987704	4.80142591246984	3.90562041679325	4.47880064185397	3.90562041679325	3.90562041679325	3.90562041679325	3.90562041679325	3.90562041679325	3.90562041679325	3.90562041679325	3.90562041679325	4.80367264147206	4.49823738994438	4.22937334756773	4.22412758512906	4.25237421807186	3.90562041679325	4.25979150138667	3.90562041679325	4.26323258086515	4.46152349477442	4.45332082968083	5.01613057781074	5.24640012610191	4.98240947553645	4.6260942802512	5.19714051969721	5.53231096367139	3.90562041679325	3.90562041679325	3.90562041679325	3.90562041679325	3.90562041679325	4.23655013180346	4.59082954617504	3.90562041679325	4.40494680711251	4.24404724213678	4.470156745041	3.90562041679325	4.2923580650279	4.34451890414253	4.24513087936638	4.24063226495797	4.25129486318514	3.90562041679325	4.45622418094977	3.90562041679325	4.27163363494648	3.90562041679325	3.90562041679325	3.90562041679325	3.90562041679325	3.90562041679325	4.29823989702578	4.32012206061036	4.29667205655501	3.90562041679325	4.39274091776888	4.34146321853457	4.15179667313921	3.90562041679325	4.33818922050478	4.49452514864845	3.90562041679325	3.90562041679325	4.50134247151083	3.90562041679325	4.19942871543824	3.90562041679325	3.90562041679325	3.90562041679325	4.77932283493646	4.28982687095663	3.90562041679325	5.28251281783158	4.59446646195812	4.4337954603392	6.05313507019305	6.17178251877401	6.3624791368349	3.90562041679325	3.90562041679325	4.33306525811777	4.60937243196044	4.27626205852913	4.6811657069029	3.90562041679325	3.90562041679325	3.90562041679325	3.90562041679325	3.90562041679325	4.27767084323111	4.38594930722755	3.90562041679325	4.34541793897987	3.90562041679325	3.90562041679325	3.90562041679325	4.80599202041862	4.49787597563638	4.26236228485299	3.90562041679325	4.26576853630934	3.90562041679325	4.28577834671646	3.90562041679325	3.90562041679325	4.33898107763824	3.90562041679325	4.27618956178768	3.90562041679325	4.72206139551512	5.10626432210226	5.21195587006396	3.90562041679325	4.7010197829752	5.06464214780189	4.61572205089704	5.78489354844843	5.21686386938631	5.28642431119282	5.16428000305769	5.26151380712386	4.86909100469777	4.53585199285396	4.28781325142779	4.36296076775422	3.90562041679325	3.90562041679325	4.87429537110516	4.26402179086978	4.3645581890708	3.90562041679325	3.90562041679325	3.90562041679325	3.90562041679325	3.90562041679325	4.55952316954726	5.38126192496746	3.90562041679325	4.41514130813912	4.38735103379275	4.32927612653297	5.48163086561584	3.90562041679325	4.38420367044882	4.81154372986651	5.14236486788443	4.57387529934217	4.38017727605083	3.90562041679325	3.90562041679325
AT4G06538	4.9423728218006	6.04836986509964	6.1766105077915	6.71355622812262	5.88988308742443	6.52295437587421	6.04383198424565	5.90168612680842	6.06251835559815	6.15590679447027	6.09867934239238	5.65228430014422	3.90562041679325	4.28214577983044	3.90562041679325	6.90050590904683	7.16816100142297	6.63699829499429	6.16069902366825	5.70188530144716	6.53582340363043	3.90562041679325	3.90562041679325	3.90562041679325	5.43583125569503	5.70381174722113	5.47889903183346	3.90562041679325	3.90562041679325	3.90562041679325	3.90562041679325	3.90562041679325	3.90562041679325	4.89426921105065	4.91781360795558	5.34567531909226	5.39484120039783	4.50782827100161	5.22645145135754	3.90562041679325	3.90562041679325	3.90562041679325	5.32585387974434	4.96942487200181	5.31752952792546	5.1528273963557	5.2177898491185	3.90562041679325	3.90562041679325	3.90562041679325	3.90562041679325	5.56465162705179	5.55015498678496	5.08954810149302	4.89652655577192	4.49654532293404	3.90562041679325	3.90562041679325	3.90562041679325	7.35485813233471	6.73220670309411	6.57270752763373	6.7735343190463	7.62787711782913	7.45443148075975	4.25324871002072	3.90562041679325	3.90562041679325	8.61237907183942	8.60843016554897	7.9940392296851	8.13228325027156	7.58286473934846	8.03846258007821	3.90562041679325	3.90562041679325	3.90562041679325	5.37710163903754	6.72611406644807	6.4266770494721	5.89835503590259	6.01763102622411	5.70198733787837	3.90562041679325	3.90562041679325	3.90562041679325	6.70403501085299	5.27082247884844	5.95734805349126	5.78075578165805	5.15358016100526	5.2190764433223	3.90562041679325	3.90562041679325	3.90562041679325	6.66806172656722	6.77087634264615	7.64542709810215	6.66564752180605	6.542733589247	8.75607341862431	3.90562041679325	3.90562041679325	4.34294352294234	4.99981726696424	5.55329143320813	5.89078676958621	5.39245235460612	6.62995947154322	5.60298094547082	3.90562041679325	3.90562041679325	3.90562041679325	5.87888334805841	5.55515503743624	5.80115324754398	5.78546072551137	3.90562041679325	3.90562041679325	3.90562041679325	5.5028287692674	3.90562041679325	3.90562041679325	3.90562041679325	6.12275230049147	6.55246387599075	6.34443900865247	6.28351509771131	5.65696601323267	5.85833803123722	3.90562041679325	4.28783953070403	3.90562041679325	7.00170364454601	6.33165117412988	6.61236509259391	6.80314027887853	6.33522951785866	3.90562041679325	3.90562041679325	3.90562041679325	4.85918145634527	4.15783162507972	4.41425393390556	7.8864924960263	3.90562041679325	5.78719708783982	5.88539914437395	9.60392180104658	4.97668930129655	7.80828742092532	6.5140038316863	3.90562041679325	3.90562041679325	3.90562041679325	3.90562041679325	4.40063073438748	4.166769445093
AT4G06539	6.6893491699816	7.50585369133058	7.04085837267191	6.37127326106216	6.2692856724628	6.0970297744254	7.47673584699268	7.14031038515905	6.57109475427581	6.6710253158761	7.67278985443975	6.41891834297309	3.90562041679325	3.90562041679325	3.90562041679325	5.8929286262952	7.69523192527594	6.94296835700582	6.2827542553426	6.23612542087549	6.29324190958649	3.90562041679325	3.90562041679325	4.36075997093661	6.58629007539977	6.3022163366834	6.43213633104115	3.90562041679325	4.18875915363774	3.90562041679325	3.90562041679325	3.90562041679325	3.90562041679325	6.24773963630421	6.70975891325878	6.12933752277193	6.78625772602433	6.65894931490167	6.23464778099033	3.90562041679325	3.90562041679325	3.90562041679325	5.84648844669413	4.8716757683078	4.80491210678644	4.17947100388161	5.28053213782038	3.90562041679325	4.24055297749977	4.25126302049967	3.90562041679325	6.44406406509961	7.08746798450224	6.72056439217055	6.92186759718585	5.41080693419029	4.27594278411108	3.90562041679325	3.90562041679325	6.75106286770519	6.61844012623811	7.28471723973526	6.70481147728429	7.031613939969	7.00091149536361	4.15172243851962	3.90562041679325	3.90562041679325	7.22033514966303	6.88629484628144	6.14715725125438	7.14085789254899	6.89676260728657	7.20485025672005	3.90562041679325	3.90562041679325	3.90562041679325	6.83760486686637	5.67914553079111	6.8139929848188	6.38295476712481	6.41514189110485	6.62594717911608	3.90562041679325	4.40433959715817	4.25300637473573	6.51120462532013	6.57066415364562	6.63319438374351	6.18885289214771	6.85200563732959	6.90383243282148	3.90562041679325	3.90562041679325	4.34382782899193	6.59208085793781	6.08863466354496	6.67140637999041	6.17234835962259	6.69091577422691	5.90490855984636	4.38492996102705	3.90562041679325	3.90562041679325	5.72382497688649	6.43076898498967	5.56450552946823	5.96070403037018	6.16798664002823	5.65817886688332	3.90562041679325	4.25072754865782	3.90562041679325	6.79487414016159	6.63879292111011	6.54151287149112	6.57019582183123	4.31778966036806	3.90562041679325	3.90562041679325	5.85562068631666	4.30705774880535	3.90562041679325	3.90562041679325	7.06891955858176	6.98896063850482	7.14636332770735	7.58702169085704	6.17560260389596	6.72172922123325	3.90562041679325	4.2878413778368	3.90562041679325	7.54609235313122	7.157181539864	7.43052493005184	6.9756191575842	7.14576593814763	3.90562041679325	3.90562041679325	4.41276297511935	5.96010162268923	5.19827029616891	5.53837362339893	4.27872520978214	5.49165396934177	6.50572644426442	4.91256802114561	6.42614002505127	4.61585640632505	6.64020223624519	5.69323193777385	3.90562041679325	3.90562041679325	3.90562041679325	3.90562041679325	3.90562041679325	3.90562041679325
AT4G06540	8.65294485023697	8.85051219295985	8.45947991998414	7.95460060684823	8.60891533348975	8.66692991856317	7.3212027083334	7.41047308464129	6.39930511690356	6.83622512460816	7.70941665220395	6.93852572936641	3.90562041679325	4.28214392607798	4.40228701904024	7.01469657850319	8.20207164095402	7.59205041556524	6.40793263997201	6.89466940411165	7.14413687343577	4.30408965376334	4.25970376542935	4.54668104459132	8.74801691487778	9.14314588973705	8.3525610314743	3.90562041679325	4.1887504494112	4.21059543126902	3.90562041679325	4.49832117093198	3.90562041679325	8.61021463521113	8.84728799155415	9.41712672504112	9.29658179591591	9.01166264259793	8.56172206240207	4.34134151633137	3.90562041679325	3.90562041679325	7.48731131523154	6.02866137810367	6.49389221155611	5.67319151043726	6.56495376451423	3.90562041679325	4.37821474947364	4.59205518999212	4.15820276636735	9.14071263399297	9.15141603712219	9.16956344282868	8.77321217888409	7.21229919935901	3.90562041679325	4.48418289729773	3.90562041679325	8.74521186931671	8.3817512748869	8.8502111654206	8.525910284889	8.77199527483515	8.72565270915741	4.33083455440656	4.31770097605384	4.21203194492958	8.62467243667891	8.79138673207654	7.91687598400079	8.81170964995621	8.43903046402509	8.7131517970024	3.90562041679325	4.27956859376782	3.90562041679325	8.05278282352505	7.62696614661438	7.93484206798101	7.75600156022668	8.09737921727486	7.45017148601692	3.90562041679325	4.40432532761532	3.90562041679325	8.42924370808654	9.15262742574561	8.68775739421969	8.63160701471181	8.38158176477709	8.54027895238643	3.90562041679325	3.90562041679325	4.65894502039597	6.77479200230686	6.24374834451126	6.70008250221834	6.39752487618444	6.78154767985536	6.10491819529787	3.90562041679325	3.90562041679325	3.90562041679325	7.17952813046485	7.09978879572443	7.23772974625082	7.88498583545643	7.9637035762203	7.06843762993854	3.90562041679325	4.25072296392813	4.25117917353103	7.71455987797352	7.74143115165781	7.76649479278182	7.81276365890532	3.90562041679325	4.40739245795591	4.41372905192169	6.93886351745422	3.90562041679325	3.90562041679325	3.90562041679325	8.90364172898816	8.29861639265856	8.86515519211328	9.11718447936828	8.45103258814341	8.56622934973939	3.90562041679325	4.28784645777852	4.36295580453161	8.74987427112919	7.92163738920803	8.82654640080544	8.29849189213378	8.73903829307056	4.35392059566521	4.27149309924728	4.61924951403026	8.81242949706303	5.66721666153522	7.27906181400709	6.77615246355448	7.20161685124016	7.29651009747107	5.26694319593322	7.08563980389692	4.90052933015498	7.63887562161712	7.19761550213715	3.90562041679325	3.90562041679325	3.90562041679325	3.90562041679325	4.19237301081441	4.16680228969209
AT4G06541	6.6949834298977	6.98425076578876	6.74850251366929	6.8908129880173	7.74211700150336	6.89252395215696	5.96579177041602	6.22513354143324	5.46924965160992	5.97495033933505	6.14334691951196	5.7083910952259	3.90562041679325	3.90562041679325	3.90562041679325	5.65523930203805	6.66325711157857	6.13687033519482	5.56146188220177	5.81035229760947	5.79566046766465	3.90562041679325	3.90562041679325	3.90562041679325	6.27090064411098	5.96679465791043	5.73341127269148	4.20966659136821	3.90562041679325	3.90562041679325	3.90562041679325	3.90562041679325	3.90562041679325	5.41713262157911	5.86943730253004	5.9255264919329	5.76519123910278	5.56350370699077	5.4250185794968	4.21460488385011	3.90562041679325	3.90562041679325	5.21829581214718	4.23263764938342	5.05558895343978	4.45120131881189	4.91860590864365	3.90562041679325	3.90562041679325	3.90562041679325	3.90562041679325	5.80022313509089	6.10210113598563	5.39378513939756	5.3836173717833	4.38934916993041	3.90562041679325	3.90562041679325	3.90562041679325	5.88732561786804	5.64459591411272	5.92198243120543	5.75770146154392	5.81392761978287	5.85574236339253	3.90562041679325	3.90562041679325	3.90562041679325	5.90843313173915	5.79024239297023	4.92009043692439	5.83654382270377	5.42563042011428	5.82407869416367	3.90562041679325	4.27983022231626	3.90562041679325	6.26324959047542	6.14496460969678	6.5989572228914	6.28695222390872	6.5173654150456	6.24550926889697	3.90562041679325	3.90562041679325	3.90562041679325	6.15206884029524	6.74519311653431	6.16889038601739	5.67524980052405	6.00833880772071	5.51784786094002	3.90562041679325	3.90562041679325	3.90562041679325	5.82165261142162	5.2857215945978	6.19037853249168	5.55509748449905	6.18715118265674	5.04323444411504	3.90562041679325	3.90562041679325	3.90562041679325	5.78314388742529	5.96046647863461	5.94004303070398	5.77850716818511	5.8343099457289	5.8107120161896	3.90562041679325	3.90562041679325	3.90562041679325	5.91593043345595	6.5282551121986	6.26488533877034	6.26232986907421	3.90562041679325	3.90562041679325	3.90562041679325	4.988145482618	3.90562041679325	4.30080830920932	3.90562041679325	5.99885904957776	5.50865869925152	6.12352082252155	6.30434365607681	6.31282953523967	6.12314666413052	3.90562041679325	4.28764265054661	4.36298465328225	6.9966111761301	6.85494620263413	6.76022170990763	6.28671291363533	6.54184858372091	3.90562041679325	3.90562041679325	3.90562041679325	5.49701243443708	4.26047510967056	4.81818707696268	3.90562041679325	4.33364049522288	5.33337822676003	3.90562041679325	5.93672235924929	4.48434739024608	5.62944347548369	5.13528665518858	3.90562041679325	3.90562041679325	3.90562041679325	3.90562041679325	4.1916030402489	3.90562041679325
AT4G06542	8.85323991537151	9.10191272251335	9.01753322483854	8.95232940917679	9.65236876028886	9.1059101914826	7.80964434591681	8.20598060274141	6.86094942377482	7.71594523242253	8.39767889829435	7.68581550104231	3.90562041679325	4.28215107182016	3.90562041679325	7.64746892935125	9.017562670746	8.11855639839617	7.64477403798069	7.60407062832921	7.73700973635084	4.30418951106755	4.5160118892439	3.90562041679325	7.69697937749353	7.78781089226058	7.55714639259591	4.20922166693771	3.90562041679325	3.90562041679325	4.32443621740411	4.49847007644189	3.90562041679325	7.15074063417629	7.74773165676101	7.19206536557653	7.80029553335909	7.43884293974956	7.15428309477711	3.90562041679325	3.90562041679325	4.25956984224849	7.65819434788199	5.21293362208093	5.91496070137519	4.87614414087782	6.32712698904371	4.24511732622731	4.24061418414136	3.90562041679325	3.90562041679325	8.07679946785857	8.31637303508383	7.86826565990585	7.56463688843821	5.93423792430076	3.90562041679325	4.24119498356676	4.22828399788918	8.18525032211947	8.0081807683521	8.31978282359243	7.97686341501128	8.50413822601868	8.24865393206204	4.25332258405503	4.31778846391424	4.21205731171462	7.42744180988245	7.28800612256286	6.6504704451957	7.59540349803285	7.07218154478228	7.2831554175213	3.90562041679325	3.90562041679325	3.90562041679325	8.57773571333991	8.36501479789447	8.5017422439206	8.3201527906122	8.62560208575129	8.49351170548265	3.90562041679325	3.90562041679325	4.25307701540542	8.24298665422108	8.69617147198023	8.35516213652807	7.91412581940621	8.35159819892133	8.0210948805643	3.90562041679325	3.90562041679325	3.90562041679325	8.16304652932083	7.63533983763466	8.17376938604356	7.99680822828702	8.08808553287092	7.10670409147942	3.90562041679325	4.2997722291167	4.34300486386441	7.69166495564933	7.86186691819386	7.70379352263406	8.15612177899545	8.3813663581194	7.8378755322877	4.28576898289842	3.90562041679325	4.25118397659732	8.28197861702693	8.3484934512012	8.56724483799066	8.53761611085284	3.90562041679325	4.61188318031244	4.41376955548661	6.20483881945644	4.30707466925815	4.30120887002386	4.31832910551208	8.38557293640077	8.20131463569808	8.2405639906184	8.70810656624735	8.2408700272249	8.79528846171332	4.27140917820548	4.4445743389764	4.54974426585171	9.01917584414856	8.93869930974714	8.86465654293566	8.68825160171161	8.77933640017157	4.53709939814299	4.27148607157444	4.41270204300664	8.05800349432203	5.0832758137571	6.08808882218809	4.87620294694633	5.39082457902928	7.08768972695581	5.55896334161147	7.26824553782257	5.17348441093674	7.65787624084255	6.93642632988296	3.90562041679325	3.90562041679325	3.90562041679325	3.90562041679325	4.31034429228251	3.90562041679325
AT4G06544	8.00286822785896	8.41213508924776	8.40770202496162	7.71341689302394	7.60853073321684	7.58699601957117	6.75959163383598	7.20083285155523	6.61069742647859	6.99971353192453	6.70468536379675	6.7786034089812	4.18789293780425	3.90562041679325	3.90562041679325	6.34338388269939	7.49285880076179	6.74663328240047	6.60561876246433	6.5709163628686	6.88923834796987	3.90562041679325	4.25974538956513	3.90562041679325	6.55775038815093	7.16822352237697	6.05465161156804	3.90562041679325	4.30542735493769	3.90562041679325	3.90562041679325	3.90562041679325	3.90562041679325	8.01865895729112	8.27502036005224	7.56854997779274	8.27048749527342	8.37208894362401	7.58464954255752	4.21432828332261	4.37080311988622	3.90562041679325	6.60345898480026	5.21300665105385	6.02499219866901	4.62383226068681	5.98802563288838	3.90562041679325	4.24058305737289	3.90562041679325	4.26238988791833	7.82508785833258	8.13392181928629	8.23286517548682	8.29255388690974	6.68056028769166	3.90562041679325	4.24117226825463	3.90562041679325	8.06050611570388	7.98211851555617	7.79980460938002	7.93808107137418	7.82835334909218	7.93059200020342	3.90562041679325	3.90562041679325	3.90562041679325	8.49914737276473	8.37688418894247	7.64912144509543	8.19119756104785	8.11423495802533	8.46079700212197	3.90562041679325	3.90562041679325	4.43294520776517	7.90712490173638	7.83838580774187	8.03385868290254	7.86840680569959	8.38059782280056	7.93260269736549	4.41605481664724	3.90562041679325	4.39577466995434	7.8825582610208	8.21218910247438	8.33742843541989	8.64070132319556	8.36453614398359	8.35068574703831	4.30380843541055	3.90562041679325	4.34383556968856	7.83172319633052	6.68894603827126	7.25524343651407	7.15377006265804	7.25997898562995	6.86394928183261	3.90562041679325	4.299743939876	4.77065775260538	7.51149645484462	8.14323117362722	7.29886797133099	7.92712351941474	8.18534916526158	7.40100495417107	3.90562041679325	3.90562041679325	3.90562041679325	8.2037901110415	8.33033571881122	8.23157778035913	8.14120330893144	4.31783369340968	4.4074504006023	3.90562041679325	7.37915209173068	3.90562041679325	3.90562041679325	4.48729609813861	8.52823285285164	7.94947543293254	8.36263612771903	8.66160122544153	7.50685268739932	8.46189466827847	4.42156845295438	4.56384195819663	4.54974196665919	7.29962840645327	6.52877143779983	7.13571099706406	6.94257030799115	7.50554608363868	3.90562041679325	3.90562041679325	3.90562041679325	6.65024833540151	3.90562041679325	6.10261214676005	3.90562041679325	4.75414069766103	8.17565007423473	7.10942209140622	7.57706202048286	5.95803790807634	7.23366776387243	6.95019452150996	3.90562041679325	3.90562041679325	4.16018568103487	3.90562041679325	3.90562041679325	3.90562041679325
AT4G06548	3.90562041679325	3.90562041679325	4.25659410115918	4.73894940577104	3.90562041679325	4.31134601153967	3.90562041679325	4.47892010924078	3.90562041679325	3.90562041679325	4.20636141364357	3.90562041679325	3.90562041679325	4.28214364631367	3.90562041679325	3.90562041679325	4.90563700140648	3.90562041679325	4.36246713126211	4.45494924022722	4.25232740174283	4.18782425186973	4.25970100372646	4.54668315530907	4.26310742155282	4.38762776994851	4.18057509852528	3.90562041679325	3.90562041679325	4.21059277633199	3.90562041679325	3.90562041679325	3.90562041679325	4.38765484742202	4.62850794137476	4.75951080502956	4.82825069770274	4.81698134517913	4.70763649812153	4.21430336986612	3.90562041679325	3.90562041679325	3.90562041679325	4.36761809452184	3.90562041679325	3.90562041679325	3.90562041679325	3.90562041679325	3.90562041679325	3.90562041679325	4.15820194910175	4.29619292767402	4.66028410042553	4.27172837014094	3.90562041679325	3.90562041679325	3.90562041679325	4.37905633166403	3.90562041679325	3.90562041679325	3.90562041679325	3.90562041679325	4.38399401191515	3.90562041679325	4.34130397046202	3.90562041679325	3.90562041679325	3.90562041679325	10.0758605699393	9.46727714515963	9.16994908266973	9.77258133947026	9.40352958011684	10.0644882441357	3.90562041679325	3.90562041679325	3.90562041679325	4.34728941820815	3.90562041679325	3.90562041679325	3.90562041679325	3.90562041679325	3.90562041679325	3.90562041679325	3.90562041679325	3.90562041679325	3.90562041679325	3.90562041679325	3.90562041679325	3.90562041679325	3.90562041679325	3.90562041679325	3.90562041679325	3.90562041679325	3.90562041679325	3.90562041679325	3.90562041679325	4.43031009461247	3.90562041679325	3.90562041679325	4.52530915098026	3.90562041679325	3.90562041679325	3.90562041679325	4.27811233103757	3.90562041679325	4.40874582752008	4.59380542264805	4.41357822898904	3.90562041679325	3.90562041679325	3.90562041679325	3.90562041679325	3.90562041679325	3.90562041679325	4.27608888453127	4.32442713695028	3.90562041679325	4.40738861351963	3.90562041679325	5.96842182280513	3.90562041679325	3.90562041679325	3.90562041679325	3.90562041679325	3.90562041679325	3.90562041679325	3.90562041679325	3.90562041679325	3.90562041679325	3.90562041679325	3.90562041679325	3.90562041679325	3.90562041679325	3.90562041679325	3.90562041679325	4.26413323044627	4.36466619765506	3.90562041679325	3.90562041679325	3.90562041679325	4.53639422834942	4.4668445015095	4.72948906401071	4.54849492763368	3.90562041679325	5.52021724376824	3.90562041679325	4.63469291939514	3.90562041679325	3.90562041679325	3.90562041679325	3.90562041679325	3.90562041679325	3.90562041679325	3.90562041679325	3.90562041679325	3.90562041679325
AT4G06550	4.85568844626722	4.88680453785504	3.90562041679325	5.39641059501194	5.16267346116513	4.47753915033035	3.90562041679325	4.47893900592436	3.90562041679325	4.43253325027884	3.90562041679325	3.90562041679325	3.90562041679325	3.90562041679325	3.90562041679325	4.52110423601148	4.3599556246283	3.90562041679325	4.54904300452262	4.53865366451612	3.90562041679325	3.90562041679325	3.90562041679325	3.90562041679325	3.90562041679325	4.29976350412773	4.18055515475126	3.90562041679325	3.90562041679325	3.90562041679325	3.90562041679325	3.90562041679325	3.90562041679325	4.38765522095099	5.09402228868084	4.57085221966368	4.82824723742658	3.90562041679325	4.37260844114529	3.90562041679325	3.90562041679325	3.90562041679325	3.90562041679325	3.90562041679325	3.90562041679325	3.90562041679325	3.90562041679325	3.90562041679325	3.90562041679325	3.90562041679325	3.90562041679325	4.76872959942953	4.52409551980135	5.13937389719963	4.61304480178947	4.5863951468331	3.90562041679325	3.90562041679325	3.90562041679325	3.90562041679325	3.90562041679325	3.90562041679325	3.90562041679325	3.90562041679325	3.90562041679325	3.90562041679325	4.3176798688172	3.90562041679325	4.79698243549911	4.64782943399216	4.45544973739819	4.83793969578163	4.64716516148033	4.55795458064644	3.90562041679325	3.90562041679325	3.90562041679325	4.87848803473657	4.83313377055935	5.45358710080126	4.75518570842944	5.01329894245055	4.64832480187262	3.90562041679325	3.90562041679325	3.90562041679325	4.56509531760017	3.90562041679325	3.90562041679325	4.48194636917867	4.93459308775272	4.79746770336609	3.90562041679325	3.90562041679325	3.90562041679325	4.73562721876812	3.90562041679325	3.90562041679325	3.90562041679325	3.90562041679325	4.66176107927922	3.90562041679325	3.90562041679325	3.90562041679325	4.64455814201855	4.62839754456391	4.52026633457931	4.59379021400107	4.41356820964652	4.66992478932755	3.90562041679325	3.90562041679325	3.90562041679325	4.33888902447994	4.56976349185958	4.99403728239589	4.49584172295235	3.90562041679325	3.90562041679325	3.90562041679325	3.90562041679325	3.90562041679325	3.90562041679325	3.90562041679325	3.90562041679325	3.90562041679325	3.90562041679325	3.90562041679325	4.82075678010775	4.34293558618687	4.2714340754292	3.90562041679325	3.90562041679325	4.98907886727699	4.62563088185994	4.74852713529951	5.28973799467572	4.55215194465383	3.90562041679325	3.90562041679325	3.90562041679325	4.27177390785612	3.90562041679325	4.49218221026334	4.64612082364533	3.90562041679325	3.90562041679325	3.90562041679325	3.90562041679325	4.48763107775537	4.51897507750592	4.52215462822384	3.90562041679325	3.90562041679325	3.90562041679325	3.90562041679325	3.90562041679325	3.90562041679325
AT4G06551	5.16220223517858	4.75896227091735	4.82125059658197	5.51146407885522	5.12219377132175	4.60386238755737	3.90562041679325	3.90562041679325	4.50162124414477	4.21101722795713	3.90562041679325	4.18813731637465	3.90562041679325	3.90562041679325	3.90562041679325	3.90562041679325	3.90562041679325	3.90562041679325	3.90562041679325	3.90562041679325	3.90562041679325	3.90562041679325	3.90562041679325	3.90562041679325	4.26318770325969	3.90562041679325	4.18065599111103	3.90562041679325	3.90562041679325	3.90562041679325	3.90562041679325	3.90562041679325	3.90562041679325	5.37297226658576	5.46251103253432	5.03853086417264	5.68668770489088	4.98754413047215	4.93258594977232	3.90562041679325	3.90562041679325	3.90562041679325	4.48910231437565	4.36756374697906	3.90562041679325	4.29234433817671	4.21655052035109	3.90562041679325	3.90562041679325	3.90562041679325	3.90562041679325	4.57800703187818	4.52413293492453	4.79071038722138	4.31676082362353	4.49655658640056	3.90562041679325	3.90562041679325	4.22827851511649	4.38571078333654	4.48979521566221	4.57887818308397	3.90562041679325	4.25084376816562	4.91104786102679	3.90562041679325	3.90562041679325	3.90562041679325	4.91211716504333	4.73327185623893	4.98657171362863	4.92354172485185	5.46301755923391	4.90496366687035	3.90562041679325	3.90562041679325	3.90562041679325	5.19298103210476	5.61168521018085	5.07273909603863	5.15896000492817	5.43827659160858	5.50231585336472	3.90562041679325	3.90562041679325	3.90562041679325	5.57085665659384	5.27077225624002	4.84804046049706	5.32686717454225	5.33318049163141	4.54129797700027	3.90562041679325	3.90562041679325	3.90562041679325	5.06420267924886	3.90562041679325	4.80483535414873	5.55423583096137	4.84397162237828	5.25240360768115	3.90562041679325	3.90562041679325	3.90562041679325	5.10933997466315	4.83257833535934	5.24235227106891	4.87014071557373	4.96487050234052	4.9219728636852	3.90562041679325	3.90562041679325	3.90562041679325	5.29402717585866	5.03704507831393	4.54394831116187	4.32447819254406	3.90562041679325	3.90562041679325	3.90562041679325	5.03818951900299	3.90562041679325	3.90562041679325	3.90562041679325	3.90562041679325	4.60727319177011	4.6154809949958	3.90562041679325	3.90562041679325	4.52169528468827	3.90562041679325	3.90562041679325	3.90562041679325	4.32323012444742	4.62566866953505	3.90562041679325	5.01452897249234	4.69409795933373	3.90562041679325	3.90562041679325	3.90562041679325	4.92214017821603	5.17600879014533	3.90562041679325	4.64528371358542	4.20938305200313	3.90562041679325	3.90562041679325	4.69147072739527	3.90562041679325	4.45484116791949	3.90562041679325	3.90562041679325	3.90562041679325	3.90562041679325	3.90562041679325	3.90562041679325	3.90562041679325
AT4G06552	4.64656612293531	4.40319613390843	4.60251731909129	5.06882050739558	4.89109585956879	4.47754485873606	3.90562041679325	3.90562041679325	3.90562041679325	3.90562041679325	3.90562041679325	3.90562041679325	3.90562041679325	3.90562041679325	3.90562041679325	3.90562041679325	4.90564661935347	3.90562041679325	4.36247035516129	3.90562041679325	4.39477613946427	3.90562041679325	3.90562041679325	3.90562041679325	5.01171937390696	5.22848468047156	5.13044386579775	3.90562041679325	3.90562041679325	3.90562041679325	3.90562041679325	3.90562041679325	3.90562041679325	4.46137568756741	4.86773355696752	3.90562041679325	4.50701365037867	4.50783294361685	4.77010354313212	3.90562041679325	3.90562041679325	3.90562041679325	4.24397070645534	3.90562041679325	3.90562041679325	3.90562041679325	4.2165276576699	3.90562041679325	3.90562041679325	3.90562041679325	3.90562041679325	4.57806980494769	4.87282193112354	4.27172315324668	4.89652795763327	3.90562041679325	3.90562041679325	3.90562041679325	3.90562041679325	4.18361774850849	4.57859469932072	4.57885729350284	3.90562041679325	4.50066048235243	4.59067711660993	3.90562041679325	3.90562041679325	3.90562041679325	3.90562041679325	3.90562041679325	3.90562041679325	4.32834543933315	4.43283463458271	3.90562041679325	3.90562041679325	3.90562041679325	3.90562041679325	4.34729822549983	4.66721628962666	4.39278023785126	3.90562041679325	4.87062493550175	4.43368325289561	3.90562041679325	3.90562041679325	3.90562041679325	4.3738942436683	4.71299636517921	5.01318186499309	4.60921777968969	4.42824615276671	4.79750782570754	3.90562041679325	3.90562041679325	3.90562041679325	4.91547913678296	4.89892614743859	4.80480449035717	4.73007147999213	5.35396909562445	4.34547399975452	3.90562041679325	3.90562041679325	3.90562041679325	5.20775075319237	4.62841656512963	4.40875215519305	4.78866845731755	4.52616712186964	4.39237530043628	3.90562041679325	3.90562041679325	3.90562041679325	3.90562041679325	4.37730859951377	4.27609442879717	3.90562041679325	3.90562041679325	3.90562041679325	3.90562041679325	3.90562041679325	3.90562041679325	3.90562041679325	3.90562041679325	4.26089628506212	3.90562041679325	4.22562526932384	3.90562041679325	4.40055910477698	4.52173899450541	3.90562041679325	3.90562041679325	3.90562041679325	4.62418552006323	3.90562041679325	4.59701576550492	3.90562041679325	3.90562041679325	3.90562041679325	3.90562041679325	3.90562041679325	4.632055845112	3.90562041679325	4.82367787653801	3.90562041679325	3.90562041679325	3.90562041679325	4.73328807944387	3.90562041679325	3.90562041679325	4.45498431477191	3.90562041679325	3.90562041679325	3.90562041679325	3.90562041679325	3.90562041679325	3.90562041679325	3.90562041679325
AT4G06554	6.12682350474069	5.77293147697936	6.09988625028974	5.74249130942392	5.6347634626116	6.35968575480546	5.21123692762266	5.31965582930948	4.32864274932868	4.64675896448497	4.69291789178476	4.59208083950007	3.90562041679325	3.90562041679325	3.90562041679325	4.95639307661765	6.63886534444319	5.82768443373234	5.04533495616207	5.21398498843145	5.12229618644754	3.90562041679325	3.90562041679325	3.90562041679325	5.89460667201375	6.32318080386116	5.79179216284474	3.90562041679325	3.90562041679325	3.90562041679325	3.90562041679325	3.90562041679325	3.90562041679325	3.90562041679325	4.23159637968589	3.90562041679325	3.90562041679325	3.90562041679325	3.90562041679325	3.90562041679325	3.90562041679325	3.90562041679325	5.35981243638375	4.36763181974186	4.84038568536578	4.67227139646965	5.44949617236331	3.90562041679325	3.90562041679325	3.90562041679325	3.90562041679325	6.10227046112358	6.79642401962386	6.27681090206273	6.42940711805605	5.86849212947801	3.90562041679325	3.90562041679325	3.90562041679325	4.58140065920023	4.24437447868465	3.90562041679325	4.84980918744808	4.39257304914037	4.51943692314765	3.90562041679325	3.90562041679325	3.90562041679325	5.64214833352319	5.57142311299252	4.76737878657253	5.37137629580441	5.11333976744548	5.2091307183541	3.90562041679325	3.90562041679325	3.90562041679325	5.94767924036547	5.61132076820512	5.96829683928311	5.58587046578378	5.90329582550202	5.63888461281214	3.90562041679325	3.90562041679325	3.90562041679325	4.37395210664683	4.88831717478634	4.75139047780757	3.90562041679325	4.27615766682487	4.35683674757345	3.90562041679325	3.90562041679325	3.90562041679325	5.50539197429965	5.28509783803324	5.75120200590182	5.76383552621262	5.4803303209921	5.11853649483921	3.90562041679325	3.90562041679325	3.90562041679325	5.10923678807956	5.59622333107626	5.56438773643944	5.52151149903461	6.31675725684835	5.02433102621004	3.90562041679325	3.90562041679325	3.90562041679325	4.76275509892248	4.48203548384069	4.93436413924214	4.82949587753648	3.90562041679325	3.90562041679325	3.90562041679325	4.59952193701853	3.90562041679325	3.90562041679325	3.90562041679325	3.90562041679325	3.90562041679325	3.90562041679325	3.90562041679325	3.90562041679325	3.90562041679325	3.90562041679325	3.90562041679325	3.90562041679325	5.12646849500107	4.6256307005102	4.59704589384227	4.69933647505544	4.91569625573834	3.90562041679325	4.27149482172932	3.90562041679325	4.92284185015804	5.00825092884478	4.41446427195996	3.90562041679325	4.75432650024169	4.78018901664841	3.90562041679325	4.79405894308914	3.90562041679325	5.01741304858219	4.52215641388201	3.90562041679325	3.90562041679325	3.90562041679325	3.90562041679325	3.90562041679325	3.90562041679325
AT4G06555	8.69458448711064	8.53647890250545	8.61248265347213	9.07016988836774	8.65276049592308	8.10929349918209	5.53873703084447	6.72474429188263	5.56306191890522	6.86218905820286	6.86985849307877	6.74735086892311	4.18788942612099	4.28214776890446	4.40234143245751	6.66001049602586	8.29491496393846	7.532942150214	6.73711964670189	6.87672301487703	7.36016935294761	3.90562041679325	3.90562041679325	3.90562041679325	8.28710278499141	8.66557870950211	8.23219725868021	3.90562041679325	4.18877507523098	4.21063197340448	3.90562041679325	4.32624308747738	3.90562041679325	7.44219399344395	7.63995356483144	7.20298768834557	7.54515280331508	7.95467343007182	7.16236714491611	3.90562041679325	3.90562041679325	3.90562041679325	7.49424708605643	6.16569266284998	6.6424168885684	5.78528319337577	6.71984279707393	3.90562041679325	3.90562041679325	4.25127355708554	4.4088973466351	7.32248562963154	7.42636485114047	7.8864320275311	7.80612456439497	6.44099361230516	3.90562041679325	4.24116945369049	4.22827240040568	7.61289016968483	7.44969759493105	7.67960407523048	7.66875846523558	7.64063076111549	7.87638811873404	3.90562041679325	3.90562041679325	3.90562041679325	7.76791660877861	7.42299001664748	7.1140407161715	7.56592490392925	7.41218142794557	7.71667559704655	3.90562041679325	4.27958723531754	4.2111951954602	8.57201656485777	8.37872661628885	8.7532783440714	8.52801224650857	8.82321072899202	8.22549876262725	4.62381517929591	3.90562041679325	3.90562041679325	7.02394896298133	7.09502686246364	7.06942793442996	7.39261958663994	7.56890927285156	7.70916067115497	3.90562041679325	4.49445746659711	3.90562041679325	7.3774190343383	6.77091447294879	7.34771080586476	6.20699669159472	6.11731199797116	6.30509472871105	3.90562041679325	3.90562041679325	4.34296654229049	7.78698759067059	8.18200547825392	7.56934434914087	8.29051242536347	8.71076709342878	7.69453111751603	4.28575085872951	3.90562041679325	4.25118175806898	9.07417161914422	9.23906632537493	9.19766889933083	9.00973672658896	3.90562041679325	4.40744536976682	3.90562041679325	5.94668196530564	3.90562041679325	4.30123708051364	3.90562041679325	7.66128675802914	7.36446718739503	7.5370698781838	7.92015016951601	6.44376031068108	7.49148332377137	4.27141847511757	3.90562041679325	4.54974168079103	8.16588924862566	7.40655708934397	8.00623644121076	7.54589775440227	8.24350750656324	3.90562041679325	3.90562041679325	3.90562041679325	6.59214892631711	5.48177738552801	6.08879443361093	4.54808323196549	5.71044604205276	5.93748770286132	4.24723156160204	8.02043248876035	5.95810432686173	8.02222183271149	7.30311886486396	3.90562041679325	3.90562041679325	3.90562041679325	3.90562041679325	3.90562041679325	3.90562041679325
AT4G06559	4.64630009983421	5.26846857279813	4.9924924854648	5.35541685798114	5.30932275578496	4.95907037741889	5.53873718290822	6.04736996030679	4.92407631035528	5.1634328574328	5.42832392503194	5.01022687742572	3.90562041679325	3.90562041679325	3.90562041679325	5.03656337480821	6.31497887493172	5.31121897480972	5.04541265466121	4.98563911568932	5.24701882586824	3.90562041679325	3.90562041679325	3.90562041679325	6.2849871417195	6.46319373528421	5.86666729122575	3.90562041679325	3.90562041679325	3.90562041679325	3.90562041679325	3.90562041679325	3.90562041679325	5.63386412605784	6.25192951555102	6.15239154720928	6.14272073057766	5.80705099026405	5.99255575069885	5.20901261784425	5.32506785044203	5.00117244084971	5.99365704548073	4.6991482413266	5.47476178680487	4.67231285057205	5.31060746212756	3.90562041679325	3.90562041679325	3.90562041679325	3.90562041679325	6.76247085540905	6.68092183576714	6.1993200942473	5.92070219914863	5.50548374577533	4.27596094853631	3.90562041679325	3.90562041679325	5.19741603928775	5.58916188905716	5.63918296392931	5.4896152290876	5.78706747460521	5.30126539548526	3.90562041679325	4.31774149125155	3.90562041679325	7.26907155206152	6.91123790072362	6.5840775411638	7.68949072661551	6.80682867940659	7.11599431947089	4.33310273791491	3.90562041679325	4.21119171677967	4.87867657609681	4.97096756164894	4.97556061276328	4.93913900528476	4.69840686380281	4.43372335808383	3.90562041679325	3.90562041679325	3.90562041679325	5.62354498987302	5.90561018423359	6.05182953170328	5.94184435266892	5.71550504811545	5.79422770945868	5.00837663971778	4.49445050063554	4.52301007292536	5.95515287317695	5.83481143687122	6.18974617711288	6.13687210301134	6.04371262684283	5.52872715262619	3.90562041679325	3.90562041679325	3.90562041679325	4.64460310287472	4.32583601160067	4.69534460577364	4.8701078170058	4.84424368859629	4.97460455262303	3.90562041679325	3.90562041679325	3.90562041679325	5.84271034774315	5.86942002345481	5.59007809336215	5.50387052244202	3.90562041679325	3.90562041679325	3.90562041679325	6.734830612347	3.90562041679325	3.90562041679325	3.90562041679325	5.35505050675624	5.03377568132854	5.83642339939338	6.02648593883446	5.47630119005639	5.61393832034016	3.90562041679325	3.90562041679325	3.90562041679325	5.97939340366659	6.0136759601003	6.21544204839827	5.79966481730795	5.73597924553005	3.90562041679325	3.90562041679325	3.90562041679325	5.78072461126196	3.90562041679325	4.72915599784432	3.90562041679325	4.42988104668979	6.59494390768791	5.06072987725175	5.04090822739577	3.90562041679325	5.35700739809418	4.72758211257151	3.90562041679325	3.90562041679325	3.90562041679325	3.90562041679325	3.90562041679325	3.90562041679325
AT4G06560	7.37446017648905	7.38568747459953	7.4204329636165	6.7701153030775	6.82779079862909	7.44501159803282	6.31642550785214	6.70802921563668	5.42297979932003	5.12997336093708	5.86147887050876	4.97666720741257	3.90562041679325	3.90562041679325	3.90562041679325	5.41661264352645	7.83505522364398	6.43226650200557	5.3332554213876	5.92444928631332	5.76976148535519	3.90562041679325	3.90562041679325	3.90562041679325	6.54299022660052	6.67358296187534	5.80738638668383	3.90562041679325	4.18876580289849	3.90562041679325	3.90562041679325	3.90562041679325	3.90562041679325	5.68667419011859	5.78397504402447	5.65464558781873	6.14271613256558	5.62229992899856	5.45486958681867	3.90562041679325	3.90562041679325	3.90562041679325	5.62787245570591	4.23297929233381	4.90719452905433	4.5143695425724	4.91791590621344	3.90562041679325	3.90562041679325	3.90562041679325	3.90562041679325	6.26255163318345	6.59810020520208	6.66522818687582	6.78181304874623	5.19308036904344	4.27595241840963	3.90562041679325	3.90562041679325	6.91627454480975	6.98391335367767	6.62341686061866	6.88102238178286	6.60728996347411	6.77069021729874	4.15173269028151	4.48648391626013	3.90562041679325	8.12372648316902	8.00674055631342	7.24686936073749	8.11209427396521	7.72842251615192	7.90552598357075	3.90562041679325	3.90562041679325	4.33695482115285	7.29824027165669	6.72615226217027	7.0033464965817	7.02125370274389	6.67264665961225	6.87536592269519	4.41605302945891	4.40435049766629	3.90562041679325	6.40337648452193	7.01568847071536	6.65278336685958	7.14061641580396	6.87709948747112	6.60199257443814	3.90562041679325	4.49443838650101	3.90562041679325	6.96631713133614	6.57909486803413	7.0049473353842	6.82643431022783	7.19614860722834	5.86830262486221	3.90562041679325	3.90562041679325	3.90562041679325	6.43727218426919	7.07233898806771	6.49331079516271	6.58475938057061	6.81318967286882	6.23288232576634	3.90562041679325	3.90562041679325	3.90562041679325	6.75839312443227	7.40325392388996	6.77367720785381	6.7378566458598	3.90562041679325	3.90562041679325	4.41374261637172	7.8372651258261	4.30706077872953	3.90562041679325	3.90562041679325	6.29018140571683	6.27979474025631	6.72230179706476	6.9701563933067	6.1186085825086	6.26689547927426	4.27142253083908	4.28783749588266	4.36295715428246	6.92753778723958	5.92043085089552	7.45972773624633	7.04927739811536	7.505661041406	4.35391734650796	4.27149075224059	3.90562041679325	6.13798831062172	3.90562041679325	3.90562041679325	3.90562041679325	5.12400100004775	8.59201559613071	5.90713483354371	4.63457311781507	3.90562041679325	5.50345314428624	5.27031592735576	3.90562041679325	4.17118536447659	3.90562041679325	3.90562041679325	3.90562041679325	3.90562041679325
AT4G06561	3.90562041679325	3.90562041679325	3.90562041679325	3.90562041679325	3.90562041679325	3.90562041679325	3.90562041679325	3.90562041679325	3.90562041679325	3.90562041679325	4.20638239745184	4.30449305709301	3.90562041679325	3.90562041679325	3.90562041679325	3.90562041679325	3.90562041679325	3.90562041679325	3.90562041679325	3.90562041679325	3.90562041679325	3.90562041679325	3.90562041679325	3.90562041679325	3.90562041679325	3.90562041679325	3.90562041679325	3.90562041679325	3.90562041679325	3.90562041679325	3.90562041679325	3.90562041679325	3.90562041679325	6.3233933829617	6.49999715722645	6.58075563282152	6.42658396949789	6.16769324668913	6.18638628514361	3.90562041679325	3.90562041679325	3.90562041679325	3.90562041679325	3.90562041679325	3.90562041679325	3.90562041679325	3.90562041679325	3.90562041679325	3.90562041679325	3.90562041679325	3.90562041679325	6.53522584878126	6.58740351983363	6.41878484292005	5.75484575589288	5.79927058241356	3.90562041679325	3.90562041679325	3.90562041679325	3.90562041679325	4.14545339729674	3.90562041679325	3.90562041679325	3.90562041679325	3.90562041679325	3.90562041679325	3.90562041679325	3.90562041679325	3.90562041679325	4.27979665207176	3.90562041679325	3.90562041679325	4.43284950302592	3.90562041679325	3.90562041679325	3.90562041679325	3.90562041679325	3.90562041679325	3.90562041679325	3.90562041679325	3.90562041679325	3.90562041679325	3.90562041679325	3.90562041679325	3.90562041679325	3.90562041679325	3.90562041679325	3.90562041679325	3.90562041679325	3.90562041679325	3.90562041679325	3.90562041679325	3.90562041679325	3.90562041679325	3.90562041679325	3.90562041679325	3.90562041679325	3.90562041679325	3.90562041679325	3.90562041679325	3.90562041679325	3.90562041679325	3.90562041679325	3.90562041679325	3.90562041679325	3.90562041679325	3.90562041679325	3.90562041679325	3.90562041679325	3.90562041679325	3.90562041679325	3.90562041679325	3.90562041679325	4.33893119388049	4.37732921248785	4.27612636214305	3.90562041679325	3.90562041679325	3.90562041679325	3.90562041679325	4.98785710132378	3.90562041679325	3.90562041679325	3.90562041679325	3.90562041679325	3.90562041679325	3.90562041679325	4.29608365561213	3.90562041679325	3.90562041679325	3.90562041679325	3.90562041679325	3.90562041679325	3.90562041679325	3.90562041679325	3.90562041679325	3.90562041679325	3.90562041679325	3.90562041679325	3.90562041679325	3.90562041679325	3.90562041679325	3.90562041679325	3.90562041679325	3.90562041679325	3.90562041679325	3.90562041679325	3.90562041679325	4.92606330410803	4.31834441383564	3.90562041679325	3.90562041679325	3.90562041679325	3.90562041679325	3.90562041679325	3.90562041679325	3.90562041679325	3.90562041679325
AT4G06562	3.90562041679325	4.40286942841305	4.25674324829642	3.90562041679325	4.71505598373243	3.90562041679325	3.90562041679325	3.90562041679325	3.90562041679325	3.90562041679325	3.90562041679325	4.30460937490807	3.90562041679325	3.90562041679325	3.90562041679325	3.90562041679325	3.90562041679325	3.90562041679325	3.90562041679325	3.90562041679325	3.90562041679325	3.90562041679325	3.90562041679325	3.90562041679325	3.90562041679325	3.90562041679325	3.90562041679325	3.90562041679325	3.90562041679325	3.90562041679325	3.90562041679325	3.90562041679325	3.90562041679325	6.16752440095177	6.12524391335288	5.92731727418859	6.24073312953886	6.56550898369016	6.20267797923674	3.90562041679325	3.90562041679325	3.90562041679325	3.90562041679325	3.90562041679325	3.90562041679325	3.90562041679325	3.90562041679325	3.90562041679325	3.90562041679325	3.90562041679325	3.90562041679325	5.77029120210188	6.39135219855325	6.60709013882992	5.92068873681014	6.33522592029261	4.27603895918239	3.90562041679325	3.90562041679325	3.90562041679325	3.90562041679325	3.90562041679325	3.90562041679325	3.90562041679325	3.90562041679325	3.90562041679325	3.90562041679325	3.90562041679325	3.90562041679325	3.90562041679325	4.29563422430331	3.90562041679325	3.90562041679325	3.90562041679325	3.90562041679325	3.90562041679325	3.90562041679325	4.52813626096223	3.90562041679325	3.90562041679325	4.33515422694244	3.90562041679325	3.90562041679325	3.90562041679325	3.90562041679325	3.90562041679325	3.90562041679325	3.90562041679325	3.90562041679325	3.90562041679325	3.90562041679325	3.90562041679325	3.90562041679325	3.90562041679325	3.90562041679325	3.90562041679325	3.90562041679325	3.90562041679325	3.90562041679325	3.90562041679325	4.77535740635714	3.90562041679325	3.90562041679325	3.90562041679325	3.90562041679325	3.90562041679325	3.90562041679325	4.46937570291294	4.41366118082151	4.39240788546026	3.90562041679325	3.90562041679325	3.90562041679325	3.90562041679325	4.56989674262691	4.64087793604764	4.49600539799	3.90562041679325	3.90562041679325	3.90562041679325	4.59957263825127	3.90562041679325	3.90562041679325	3.90562041679325	3.90562041679325	3.90562041679325	3.90562041679325	3.90562041679325	3.90562041679325	3.90562041679325	3.90562041679325	3.90562041679325	3.90562041679325	4.62383988807541	3.90562041679325	4.39670156472878	4.26398711714704	4.36452457297986	3.90562041679325	3.90562041679325	3.90562041679325	3.90562041679325	3.90562041679325	3.90562041679325	4.54729884224331	3.90562041679325	3.90562041679325	3.90562041679325	5.17457541663618	4.61511405900043	3.90562041679325	4.52147110670816	3.90562041679325	3.90562041679325	3.90562041679325	3.90562041679325	3.90562041679325	3.90562041679325
AT4G06563	4.94218424808027	4.88652216140157	4.88215620149462	4.65302320610379	5.40760673794457	5.45793425878508	3.90562041679325	3.90562041679325	3.90562041679325	4.33669319605719	4.33020168462612	4.18811672448401	3.90562041679325	3.90562041679325	3.90562041679325	3.90562041679325	4.36000191295406	3.90562041679325	4.22934869052558	3.90562041679325	3.90562041679325	3.90562041679325	3.90562041679325	3.90562041679325	3.90562041679325	3.90562041679325	3.90562041679325	3.90562041679325	3.90562041679325	3.90562041679325	3.90562041679325	3.90562041679325	4.41969562491718	3.90562041679325	3.90562041679325	3.90562041679325	3.90562041679325	4.39849435194313	4.2365492140069	3.90562041679325	3.90562041679325	3.90562041679325	3.90562041679325	3.90562041679325	3.90562041679325	3.90562041679325	3.90562041679325	3.90562041679325	3.90562041679325	3.90562041679325	3.90562041679325	4.57803208192844	4.44227059634096	3.90562041679325	3.90562041679325	3.90562041679325	3.90562041679325	3.90562041679325	3.90562041679325	3.90562041679325	4.14545492851146	4.29665966913085	3.90562041679325	3.90562041679325	3.90562041679325	3.90562041679325	3.90562041679325	3.90562041679325	4.73277273872657	3.90562041679325	4.98654762564284	4.328345182035	4.43285115486014	3.90562041679325	3.90562041679325	3.90562041679325	3.90562041679325	4.77913950058348	4.56712657961951	4.8668148589375	4.75531490239676	5.13722392083557	4.6484182973002	3.90562041679325	3.90562041679325	3.90562041679325	4.37380035162981	3.90562041679325	3.90562041679325	3.90562041679325	3.90562041679325	3.90562041679325	3.90562041679325	3.90562041679325	3.90562041679325	3.90562041679325	3.90562041679325	3.90562041679325	4.38591844668715	4.57487319949955	4.87461262651595	3.90562041679325	3.90562041679325	3.90562041679325	4.54731588533357	4.62844798336964	4.83556463562829	4.69787744753916	4.62040143082426	4.39238445924911	3.90562041679325	3.90562041679325	3.90562041679325	4.33893399570655	5.23904559079983	5.2907303225835	5.12952248272205	3.90562041679325	3.90562041679325	3.90562041679325	4.39863792002027	3.90562041679325	3.90562041679325	3.90562041679325	3.90562041679325	3.90562041679325	3.90562041679325	3.90562041679325	3.90562041679325	3.90562041679325	3.90562041679325	3.90562041679325	3.90562041679325	5.70691008133698	5.59033770975029	5.58814353404617	5.7734151681139	5.37062516623288	3.90562041679325	3.90562041679325	3.90562041679325	4.27158972300478	3.90562041679325	3.90562041679325	3.90562041679325	3.90562041679325	3.90562041679325	3.90562041679325	5.26537035088289	3.90562041679325	4.88303628701301	4.297151783386	3.90562041679325	3.90562041679325	3.90562041679325	3.90562041679325	3.90562041679325	3.90562041679325
AT4G06564	8.10530903397415	7.86018130452575	7.88741812210009	7.58723296736826	8.73165253970492	8.03224567094578	5.92496029879837	6.07459315413959	5.56302577348083	5.73886264519932	5.80832013963596	5.68819154904248	4.18789667893739	3.90562041679325	3.90562041679325	6.46505295787291	7.18340760657136	6.59841146588897	6.28284359527922	6.33484159261002	6.65552073165476	4.18787258822285	3.90562041679325	3.90562041679325	6.95878665100306	7.21320787032998	7.03904166806449	3.90562041679325	4.30543086543572	3.90562041679325	4.49584357152155	4.32625430498994	3.90562041679325	7.49302347093804	7.81842472337293	7.97567545992849	7.96557384727821	8.28060645413191	7.84655185631494	4.21433044392218	3.90562041679325	3.90562041679325	7.346750936387	5.4098147261402	6.20032044737236	4.91136101821894	6.37812014132797	3.90562041679325	3.90562041679325	4.25127675637889	3.90562041679325	8.16310242509571	8.58724399639396	8.28773492562754	7.89830333820532	7.09027493807345	4.27597286009633	4.37910910873555	3.90562041679325	8.26602177616618	8.00102979738398	7.97585020179001	8.00522308830225	8.30153725531306	8.24838459219612	4.15175444504326	3.90562041679325	4.33816793569566	7.3314894093073	7.44853952753554	6.78889518121415	7.72545356946867	7.06109437694054	7.14208659856352	3.90562041679325	4.27959089470059	3.90562041679325	7.28529117257822	7.52995131728982	7.52408059316478	6.99096621917544	7.39118835896761	7.48380414541463	4.62381621462596	4.40437362477544	3.90562041679325	7.51701612451929	8.93527734088292	8.72453840020098	8.47340173035731	8.01017628453626	8.68769021446465	4.30381226265221	4.73279178532135	4.3438366262249	7.52549663270304	7.07385531573287	7.79036184455919	7.54193603394785	7.46312423141149	7.40102402962885	4.38496048650122	4.29974767395957	4.34297526752026	6.7721930241918	6.77982582866222	6.56722080263014	6.87369872443893	7.16864358499153	7.10550170072056	3.90562041679325	4.25073847708681	3.90562041679325	7.35278684059421	7.43083755834664	6.91348535182328	7.02252958817343	4.48663716230109	3.90562041679325	3.90562041679325	8.45161730296651	4.47154983523154	3.90562041679325	3.90562041679325	9.02771847005832	8.817828800085	9.28407480596842	9.56728860292561	8.45794579185196	9.08821053671678	4.27141635926688	3.90562041679325	4.54974227095883	7.63156429440373	7.11773803988579	7.51637906367462	7.74764232613378	8.22878125598736	3.90562041679325	3.90562041679325	4.41272894245581	6.67835882638954	5.68087426354014	6.11627839040393	5.9933123843874	5.62758323447	8.2582472713338	5.66906959179501	7.88325744872553	6.23134486702747	6.82250919802531	6.26725297366607	3.90562041679325	3.90562041679325	3.90562041679325	3.90562041679325	3.90562041679325	3.90562041679325
AT4G06565	5.39709738136663	5.77242488385175	5.62965437531197	5.5114310395717	5.75711134723829	5.15361793067181	3.90562041679325	4.31229303907261	4.74276009895874	4.33669466099041	4.42469970026715	4.30449914055822	3.90562041679325	3.90562041679325	3.90562041679325	4.65658952319793	4.36000304676331	3.90562041679325	4.36249179297037	4.3550875919888	4.50333111664098	3.90562041679325	3.90562041679325	3.90562041679325	4.4099806117723	4.38769330183105	3.90562041679325	4.20918777135347	3.90562041679325	3.90562041679325	3.90562041679325	3.90562041679325	3.90562041679325	4.81767927117069	4.86778414211837	4.97668139599512	4.82825988967465	5.08562117305303	4.88185281200312	3.90562041679325	3.90562041679325	3.90562041679325	4.57783529045224	3.90562041679325	4.64377745843072	4.17947760263034	4.34448719854437	3.90562041679325	3.90562041679325	3.90562041679325	3.90562041679325	4.76865088277106	5.34027306654316	5.57178255256804	5.43126778507054	4.49655052063119	3.90562041679325	3.90562041679325	3.90562041679325	5.88538663823673	5.02858932775578	5.48906087442226	5.21906335285945	5.54595011296092	5.83370611866318	3.90562041679325	3.90562041679325	3.90562041679325	5.64233662183358	5.25937658879159	4.76742749114443	4.74232215018258	5.11339966579837	5.17981741614885	3.90562041679325	3.90562041679325	3.90562041679325	4.87868636081768	4.97097619334467	5.38764589329184	5.09108444580904	5.29820621147173	4.64842058767038	3.90562041679325	3.90562041679325	3.90562041679325	4.70964280866739	3.90562041679325	3.90562041679325	4.4820245757333	4.64085682315042	4.35689356534844	3.90562041679325	3.90562041679325	3.90562041679325	3.90562041679325	4.68097717206054	5.41818517944855	4.73010368712729	5.04535219648368	5.04405071994676	3.90562041679325	3.90562041679325	3.90562041679325	3.90562041679325	4.49783345762762	4.61369943500988	5.56165876584301	4.90664424108292	4.50039339719655	3.90562041679325	3.90562041679325	3.90562041679325	4.33893509726421	4.48208162186464	4.42818181060018	4.32446067562053	3.90562041679325	3.90562041679325	3.90562041679325	4.87795347483546	3.90562041679325	3.90562041679325	3.90562041679325	6.34164807228275	6.2081856536926	6.59251615051652	6.62027880825425	4.99180605069932	6.51311356513422	3.90562041679325	3.90562041679325	3.90562041679325	5.2468145446209	4.62565827775895	4.59696492868845	5.24851831430048	5.69015638871795	3.90562041679325	3.90562041679325	3.90562041679325	3.90562041679325	3.90562041679325	3.90562041679325	5.7841922094771	3.90562041679325	5.25882727301851	4.79731673605465	6.02103679339294	3.90562041679325	4.91850528891226	4.18289540742779	4.15150757045456	3.90562041679325	3.90562041679325	3.90562041679325	3.90562041679325	3.90562041679325
AT4G06566	12.2527349778899	12.4690661389067	12.5543609101356	11.4902723516491	11.4526576426323	12.321185279125	10.2854826459253	10.6367314357424	8.9448529586503	10.9663851392666	10.914750880385	10.1933180102262	4.74188063055388	5.01114825442936	4.94196242641731	10.8741645297528	12.0229913730661	10.794713313541	11.3622340261319	11.4789150674043	11.733512726828	4.82729845129078	4.68965651832942	5.0819809675673	11.2565278701158	11.2861095426877	10.5716981984659	4.75344645457281	4.64768962872061	4.8074646541652	4.82940307208403	5.13427419117768	5.03225406923264	9.21065896363664	10.2992147216716	10.3054372607403	11.2743904762884	10.4517060753029	10.1399241018823	4.65472522759493	4.9286575983283	4.51562819606197	10.7612324102751	7.76339527813478	9.54462215602293	8.14559947632991	10.0243997167367	4.72780335750899	4.71707687889155	5.02630683404831	4.65584479312192	10.7589708108696	11.09509829335	10.7605042018057	11.6717821658613	9.37610357750252	5.24620885417901	5.08494172765498	4.85814775684795	11.2233400448684	10.6412219079252	10.9709426024433	11.1162886823459	11.3580942839767	11.3143474443568	4.71221342714705	5.04522989015806	4.70746331876145	11.6789296843322	11.6700278089738	10.9268326496394	11.4654659079737	11.2096303365235	11.6326978866001	4.84813566830329	4.73275050621188	4.43288603235125	11.2471008534684	10.8711518996599	11.2194612276893	11.350307534211	11.5248327014158	10.8057962528591	5.45293636821739	5.18889355455343	4.87228400510781	11.8993021148435	11.8907412525874	11.5541838039325	10.9799419069957	11.0345080304081	10.8046936470787	4.94003569389705	5.66865968024298	5.04000353424529	12.096433554935	12.0998824333073	12.6638899372418	12.6308919622727	12.2611796313221	11.0044807103308	4.85157209511517	4.92983960048043	5.11176746655509	10.4840672949588	10.9952406289296	10.5498557333379	11.2440368566932	12.0508950437564	10.6145048490704	5.07852382897616	4.74122471632214	4.97624814670864	12.1628664422559	12.0911665326269	12.7949490031303	12.8212299413195	4.81517435859179	3.90562041679325	5.01976067888044	8.46966023845732	5.14105750945867	4.68973227492938	4.81630200751679	11.5381309062247	10.923597512266	10.9705649461503	11.257862264383	10.850857098923	11.6835970897449	4.92192158338342	5.2397556972339	5.16428215709661	12.7752689142924	12.0067809145668	12.0343257406519	11.5801477868128	12.1033503761272	5.33879633196421	5.13857741304351	5.37114156534593	10.8775957754735	5.24092032031294	8.0712705743802	7.98887458644987	6.90901547969718	8.89230953910661	6.24862867748656	10.3412514741784	7.18836034330273	12.121482057106	11.9753579813219	4.39575028885188	4.17123396045367	4.52536026706569	4.8431042156715	4.84177591496269	4.27451235373562
AT4G06570	8.49388301414655	8.19870671156733	8.47790327098353	8.69703754387759	9.24364084943993	8.53376023866142	6.0054116250358	6.10140042567047	6.55067692995532	6.80130927303756	7.15111091301124	6.58848503291738	3.90562041679325	3.90562041679325	4.25770499093242	8.61007796135459	7.70574044504654	8.50283943324989	7.59428837504322	7.99385639926747	8.03462644713673	3.90562041679325	3.90562041679325	3.90562041679325	8.49030888169422	8.59147758063227	8.51488604235315	3.90562041679325	4.46923139114738	4.43195495942242	4.32439948180109	3.90562041679325	3.90562041679325	8.34842648191969	8.4439890355156	8.35583625936119	8.35924069010072	8.25159417953432	8.51868637780843	4.34136133077134	4.3707911436021	3.90562041679325	8.40538875736102	6.65227125681358	7.28856707195413	6.63233489121916	7.22940951618063	3.90562041679325	4.57110033404668	3.90562041679325	4.26238300384213	8.72770426853267	8.42320383558993	8.34939272701935	8.38024488291228	4.96789826407781	4.42793271092075	4.37908681949386	4.22826783180626	8.65422751361768	7.81586830678131	8.01973623675161	7.72682060934591	7.82270806677672	7.56956231729636	4.1517340930299	3.90562041679325	3.90562041679325	7.89141724945065	7.35253966372165	7.49801346657906	8.19119840548484	8.21123576416515	8.45039846877852	3.90562041679325	3.90562041679325	3.90562041679325	8.53925166164223	8.22697974106425	8.72397515785288	8.54870288404365	8.6036951523967	8.69074299916723	3.90562041679325	3.90562041679325	4.25302074249831	8.92162469392943	9.10913567063372	9.28979172431712	8.4928427567734	8.4816298301348	7.90055788180456	3.90562041679325	3.90562041679325	4.3438310338298	8.37785944326712	7.94439950583132	8.68737590212658	9.07463592559779	8.74824745303524	6.79143159068875	4.38494107771585	4.58408962457765	3.90562041679325	8.58891290583111	7.90877365976197	8.40378748596911	8.32220912523064	8.10864532096497	8.55950090070361	4.44166350118099	3.90562041679325	4.39316252662106	8.05602005190105	8.28976542876183	7.84394351094601	7.8770181069734	4.31780788435374	3.90562041679325	4.41374341997102	8.50529230525043	4.3070611932181	3.90562041679325	3.90562041679325	7.01834821566873	7.02999662220269	7.13873363885986	7.81039017889156	9.20600720384523	7.51375299841183	4.42157502267592	3.90562041679325	3.90562041679325	8.19753890916968	7.96650232364551	7.95606437446404	8.01067865518728	8.5746564410634	3.90562041679325	3.90562041679325	4.41275058293678	6.84927363401599	3.90562041679325	5.26976637366411	4.87688527092705	5.12399483653493	7.28713756411017	6.24786371615998	7.88358570977899	5.56905816288478	6.22494311885833	6.53178741277672	3.90562041679325	4.17118335522267	3.90562041679325	3.90562041679325	3.90562041679325	3.90562041679325
AT4G06573	8.98663914926791	8.89975015362903	9.25487590567176	7.94869472003928	8.66431453755698	8.26888247828308	8.09694243336128	8.54923406750712	6.14801362133561	7.14589670999862	8.26243129739272	7.0701084885054	4.18788863878962	4.5541626952921	3.90562041679325	7.21828521724918	9.02985501641265	7.75588182912012	7.34625994612468	7.20194067957958	7.54073744820044	4.1878642959342	3.90562041679325	3.90562041679325	7.65730894197924	7.42346652951604	7.67392655827277	3.90562041679325	4.18877455030846	3.90562041679325	4.32440920971556	4.62913536849223	4.62889189947949	7.93454740263296	8.38212604463674	7.05664142244677	8.02257700776433	8.34878682991276	7.33666120652019	3.90562041679325	4.3707999131399	3.90562041679325	7.74453175980572	4.81820246939231	5.1335269274061	4.71766549986294	5.93653443561209	4.24509045148092	3.90562041679325	3.90562041679325	4.15821377080952	7.18544778502221	7.76177636625221	7.79446726179198	7.29656951580111	7.65996409059985	4.27596509306141	3.90562041679325	3.90562041679325	6.92309912931706	6.94505146596453	7.36518560226097	6.50287128755954	6.83569095458687	7.25257015646254	4.25327528859431	3.90562041679325	4.21204527858385	7.42725498936998	7.09600740531036	6.17047675156465	7.53582181210454	6.57623309856311	6.61682810478262	3.90562041679325	3.90562041679325	3.90562041679325	9.03663617954067	8.42889710670673	8.90134287139779	8.06921678171934	8.83425700528053	8.21564690496634	3.90562041679325	4.40436483757365	4.39576701904914	7.99534195809236	8.28100679167431	7.93693429284821	7.85444912255937	8.22250189561953	8.17686718378924	4.46697815030546	4.49445638644093	3.90562041679325	7.9998092838171	7.48765621832081	8.32147572138329	7.61820961268553	7.88185613264016	7.31389337361698	4.38495260380781	3.90562041679325	3.90562041679325	7.746866685834	8.4647621802425	7.74773181637224	8.30117059620211	8.65129924966404	7.78787783038397	3.90562041679325	4.39253730156208	4.25118170311075	8.49874099267048	9.02280149840621	8.06970650848699	8.21734703351	3.90562041679325	3.90562041679325	4.41375034229426	7.08882513796329	3.90562041679325	3.90562041679325	3.90562041679325	8.15928606122331	7.9635249758596	7.45975002470353	8.08231835196045	7.18057117558138	7.80223241714379	3.90562041679325	4.28783238724225	4.54974161666762	8.9137352066359	8.13296909317887	9.51419165126354	8.73028294166935	9.04931087165761	4.35391549221703	4.53599700354338	3.90562041679325	8.54514523082165	7.64110740894661	8.36768254276779	5.3823578180794	8.19632905674979	7.0782672150593	5.18903919858119	6.58520949655184	5.60983660724158	7.23903137263317	6.9370681810584	3.90562041679325	3.90562041679325	3.90562041679325	4.18052597940742	3.90562041679325	3.90562041679325
AT4G06574	4.75820753159852	4.99753448902653	4.60250700021329	4.43701292320618	4.37716666871236	4.47754361859565	3.90562041679325	4.31232823411762	3.90562041679325	3.90562041679325	4.42465983973331	4.18808163019223	3.90562041679325	3.90562041679325	3.90562041679325	3.90562041679325	4.68627312659456	4.73803507014778	4.36246764160582	4.45495042470223	4.50329811261287	3.90562041679325	3.90562041679325	3.90562041679325	3.90562041679325	4.18476874751847	3.90562041679325	3.90562041679325	3.90562041679325	3.90562041679325	3.90562041679325	3.90562041679325	3.90562041679325	4.18478372348656	4.23160463144706	3.90562041679325	4.50701297759201	4.25498416694004	4.63929031482052	3.90562041679325	3.90562041679325	3.90562041679325	4.72523082527007	3.90562041679325	4.36068349618874	3.90562041679325	4.21652584972616	3.90562041679325	3.90562041679325	3.90562041679325	3.90562041679325	4.76870693171688	5.2809464879845	5.03722913072617	5.64353107179459	5.37739709118949	3.90562041679325	3.90562041679325	3.90562041679325	4.45907042593465	4.43943517746159	3.90562041679325	4.72685634432796	4.50065233856418	4.21427920791153	3.90562041679325	3.90562041679325	3.90562041679325	5.18863953192991	5.1650326977531	4.91951642524607	5.00151260834494	5.06002794621341	5.08562473715137	3.90562041679325	3.90562041679325	3.90562041679325	4.7790161312199	4.9047554229182	3.90562041679325	3.90562041679325	4.78917040804567	4.64835239166255	3.90562041679325	3.90562041679325	3.90562041679325	4.70982847821068	3.90562041679325	4.75140265086817	4.60921019250769	4.72540691486618	3.90562041679325	4.30376509500526	3.90562041679325	3.90562041679325	3.90562041679325	5.07221879102662	4.80480204808242	3.90562041679325	4.84396324574317	4.77550693090521	3.90562041679325	3.90562041679325	3.90562041679325	3.90562041679325	4.49780311532255	4.40874682916728	3.90562041679325	4.41357878097915	4.25061943650964	3.90562041679325	3.90562041679325	3.90562041679325	4.86058355723814	3.90562041679325	4.72522656027919	4.49586032412936	3.90562041679325	3.90562041679325	4.41372792243177	3.90562041679325	3.90562041679325	3.90562041679325	3.90562041679325	4.40680100834055	4.48037154753521	3.90562041679325	3.90562041679325	4.25645379576602	4.34292669441552	3.90562041679325	3.90562041679325	3.90562041679325	4.73259768140165	3.90562041679325	4.39683121402169	4.69929516154485	4.36466525621301	3.90562041679325	3.90562041679325	3.90562041679325	3.90562041679325	3.90562041679325	3.90562041679325	3.90562041679325	4.33451251008557	4.70584900455423	3.90562041679325	4.69174930649023	3.90562041679325	4.84618003977201	4.52207687742654	3.90562041679325	3.90562041679325	3.90562041679325	3.90562041679325	3.90562041679325	3.90562041679325
AT4G06575	5.75283995407193	5.34332455759793	5.79148727860777	5.43645622295629	6.17024771053372	6.09726089302802	6.37667065253922	6.7566213772956	5.00133513183578	5.37230361427969	6.53898267334485	5.61668183404781	4.18809910941721	3.90562041679325	4.25793812641325	5.518023560354	6.78731741092699	7.00259370502654	5.45293298674361	5.21490405281329	5.74519164619534	3.90562041679325	3.90562041679325	3.90562041679325	6.8113290374776	6.79229486041754	6.93422273732626	3.90562041679325	3.90562041679325	3.90562041679325	4.32458317143629	3.90562041679325	3.90562041679325	7.66389213916	8.16791707394074	8.05297942233192	8.09723646997335	7.86398113160782	7.6490781403705	4.21444720631682	3.90562041679325	3.90562041679325	5.25507325104341	4.6987983668495	4.16916152913366	4.3786595959101	4.524109360115	3.90562041679325	3.90562041679325	4.25136585450366	3.90562041679325	7.81704907684476	7.47331610139631	7.31616418601106	6.40803715662044	6.36646662260746	3.90562041679325	3.90562041679325	3.90562041679325	5.62825612505849	5.75685123785749	6.38897417357985	5.65744156726088	5.83600847394117	5.7777203057125	3.90562041679325	3.90562041679325	3.90562041679325	6.31320721971507	6.33895520801817	5.35875955020316	6.58984236012721	5.99815322154083	6.07068554063399	3.90562041679325	3.90562041679325	3.90562041679325	5.32035072115713	5.54090304792295	5.4550079227152	5.39383998591967	5.48252362514831	5.16663243386644	3.90562041679325	3.90562041679325	3.90562041679325	5.3959030356588	7.5705349950481	6.59368829828531	6.44046121372354	6.69294501934931	7.19806230100039	3.90562041679325	3.90562041679325	3.90562041679325	7.5645576536144	6.18428375370627	6.34598210602761	6.86976972094165	6.73705726764236	6.50180672392179	3.90562041679325	3.90562041679325	3.90562041679325	5.38106006053845	5.06711780202642	5.32316368898448	5.07696985287824	5.2958693653756	4.97473838496035	3.90562041679325	3.90562041679325	3.90562041679325	6.07788163939562	6.01134241491009	5.93386294748429	5.71224458389439	3.90562041679325	3.90562041679325	3.90562041679325	4.25512275472338	3.90562041679325	3.90562041679325	3.90562041679325	5.86028821735162	6.13250097011302	5.8366440871608	6.05194581347056	5.86081090764309	6.09344045900923	4.2713571168335	4.28775023043381	3.90562041679325	6.27748348811676	6.40092585783778	6.89728893264395	6.53215298552158	6.3053994842916	3.90562041679325	3.90562041679325	3.90562041679325	5.22879169445124	5.21747763691032	5.90494621778198	5.65923929061527	5.97800991596251	4.41432607455129	3.90562041679325	6.34182173317625	6.43255010073035	5.73266758300663	4.38353855673178	3.90562041679325	3.90562041679325	3.90562041679325	3.90562041679325	3.90562041679325	3.90562041679325
AT4G06578	9.91784198957051	10.2462155192364	9.81183778383291	9.81800463182977	10.1367487453033	9.61423118154411	10.4469360599379	10.6689206442531	8.89054787331432	9.5765117743526	10.6699560439922	9.34244368105407	4.46742188153571	4.55415568586215	4.60462236236047	8.90954156996778	10.7585547970616	9.60465934232501	9.27402777255794	9.22156179216837	9.61740033840151	4.3928710917026	4.68967122677244	4.36076922901379	10.0297131694827	10.3331362781955	10.2384723844115	4.20915058700185	4.39445760193642	4.512221770318	3.90562041679325	4.91849912226972	3.90562041679325	9.43969594140756	9.40880771834213	8.96512466775947	9.47651635108253	9.92097787315858	9.38027172159689	3.90562041679325	4.70453096617982	4.25955143569995	9.57150284214351	7.33189989800568	7.62738196105019	6.59136355783176	8.45136853436173	3.90562041679325	4.83868304302394	4.74249411551112	4.34199762272985	9.58894349632691	9.95293555003807	10.1981320573508	10.0783766306266	10.0239105156185	4.54356212572747	4.78178892714833	3.90562041679325	9.69038696623786	9.48668536729724	9.98974940171911	9.34406151021179	9.62236397805759	9.73453969557948	4.39602310572144	4.48643687475334	4.64931894670256	10.0218429625942	10.1774881577064	9.45464517650196	9.93422630385484	9.83781526304024	10.0131778096117	4.33309746612145	4.64741053897485	4.51335403488734	9.81201976238884	9.3547620588545	9.72394552929348	9.25269650772807	9.62027410128476	9.50797488729805	5.12575480600662	4.76111398212382	3.90562041679325	9.77932100404884	9.66201252729885	9.6188775142659	9.86510610056232	9.69865316030126	9.99861720821851	3.90562041679325	4.73270128760836	4.52299613701627	9.92250281348737	9.64858554402893	10.2985051622934	9.79982422742846	9.56713416789301	8.99343808814357	4.38491383533208	3.90562041679325	4.52173033205733	9.16260238682003	9.18660745854067	8.92521731246078	9.36338284129533	9.53900862776887	8.99446056411704	3.90562041679325	3.90562041679325	4.39315979365729	9.50035638298164	9.62453891604297	9.41886270199802	9.45888070262192	4.31776322938042	4.76627453856222	4.90687812119002	9.75609161326219	4.30705275049015	4.46343140045752	4.3182812507624	9.45521604930251	9.54673535864036	9.11309417136813	9.42150836839957	8.60112374272214	9.26156787089226	4.53589608759728	4.44461374805936	4.80928024651534	10.105091444273	9.69699937347212	10.1506412474981	9.9671432747788	9.91845253188397	4.53711366047978	4.71526477001383	4.61925467579883	9.4026327544446	9.50935028264962	9.53063544429533	9.78612172295986	9.922482526552	9.90652415506392	9.56456700342989	8.90615962721353	7.53692067690247	8.72698115175552	8.06944372255727	3.90562041679325	4.17122426903567	4.26524163712321	4.45313207532909	4.19237803870309	3.90562041679325
AT4G06579	5.63503285216934	5.54769172075654	5.62949961467778	5.64885925911735	5.82534713860347	5.76783125028351	4.72178084602404	3.90562041679325	3.90562041679325	4.2109775579035	4.63581384283343	4.39332979328293	3.90562041679325	3.90562041679325	3.90562041679325	5.65657275740034	5.71943148546147	5.31122675645321	5.12534632890347	5.48376009685928	5.52231811591881	3.90562041679325	3.90562041679325	3.90562041679325	5.79515285472443	5.86290619333524	5.23501297957503	3.90562041679325	3.90562041679325	3.90562041679325	4.32438534476766	3.90562041679325	3.90562041679325	5.30317040578557	5.43360990201495	5.47147550156135	5.68666728791339	5.94618428381164	5.36272534867872	3.90562041679325	3.90562041679325	3.90562041679325	4.72525096768381	4.47024815607673	4.59699958993602	3.90562041679325	3.90562041679325	3.90562041679325	3.90562041679325	3.90562041679325	3.90562041679325	5.16460764985327	5.34024170501446	5.31698397274001	5.04277827677984	3.90562041679325	3.90562041679325	3.90562041679325	3.90562041679325	5.29774769732529	5.05149712951405	5.52840301540463	5.42788541101388	5.07213727993128	5.330193232593	3.90562041679325	3.90562041679325	3.90562041679325	5.14769744528127	4.80984116321837	5.1627830124652	5.0734060813401	5.00356179856275	5.05219023439887	3.90562041679325	3.90562041679325	3.90562041679325	5.62946795386456	5.2929837533518	5.68621087921662	5.58598580533866	5.48100778828041	5.97621179280382	3.90562041679325	3.90562041679325	3.90562041679325	5.57131172476347	5.37192924947727	5.66451357293284	5.1628346086554	5.29091386332018	5.07231752488619	3.90562041679325	3.90562041679325	3.90562041679325	5.8906486940662	5.40643082007113	5.66068858498711	5.9842479081193	6.11730283869339	5.18768302296212	3.90562041679325	3.90562041679325	3.90562041679325	5.29767111160749	5.19570035109621	5.50036960230178	5.13637339162324	5.33505074853919	5.85699310221095	3.90562041679325	3.90562041679325	3.90562041679325	5.72720843890657	5.52719747780585	5.05015158400475	5.54832335363637	3.90562041679325	3.90562041679325	3.90562041679325	3.90562041679325	3.90562041679325	3.90562041679325	4.3182883469101	4.61092756349862	5.09864597760606	5.03288884904408	5.21677301224366	5.13601594906537	5.18064823813934	3.90562041679325	3.90562041679325	3.90562041679325	5.40549253513594	5.45662391103783	5.25224461502911	5.32911015009136	5.43049617352541	3.90562041679325	3.90562041679325	3.90562041679325	5.08948361428139	3.90562041679325	4.77793222414338	3.90562041679325	4.58007504158874	3.90562041679325	3.90562041679325	5.47468722677504	4.8166623087778	4.76663998132592	4.45777914843598	3.90562041679325	3.90562041679325	3.90562041679325	3.90562041679325	3.90562041679325	3.90562041679325
AT4G06580	6.43590774239748	6.16658262245773	6.38298719991675	6.25533678269393	6.47264864481694	6.48397798606603	5.28502960744758	5.41591188469938	4.7427245274498	5.02233729019103	5.04294077332857	4.94194354803087	3.90562041679325	3.90562041679325	3.90562041679325	3.90562041679325	5.99857327344127	5.82765812985988	4.62360145142407	4.35510423499142	4.92687048724007	3.90562041679325	3.90562041679325	3.90562041679325	4.83775577272928	4.77661617295726	4.91549057006266	3.90562041679325	4.18878210954665	3.90562041679325	3.90562041679325	3.90562041679325	3.90562041679325	5.81728407523409	5.98451469250332	5.75239016165005	6.06115923350149	6.22212706257969	5.9142246925377	3.90562041679325	3.90562041679325	3.90562041679325	5.82417150230498	4.96936130280492	4.84046251060271	4.57152149012985	5.07951586268585	3.90562041679325	3.90562041679325	3.90562041679325	3.90562041679325	5.9469752997666	6.51003154200792	6.13823077411094	5.56316795206473	5.06436968338217	3.90562041679325	3.90562041679325	3.90562041679325	5.27364546940337	5.09593589617728	5.26860713351978	5.48962567202999	5.54601637309445	5.17643367744195	3.90562041679325	3.90562041679325	3.90562041679325	5.769439324273	5.60517363407343	5.63497572294443	5.72644657070849	5.84384229140898	5.71451743783182	3.90562041679325	3.90562041679325	3.90562041679325	5.94814922335705	5.64596575123102	6.3342815192358	5.82749351328976	5.74505493149236	5.81910545287872	3.90562041679325	3.90562041679325	3.90562041679325	6.76952248003996	6.49347639602022	6.67212953724961	6.53945805992219	6.16157241084726	6.66799241602659	3.90562041679325	3.90562041679325	3.90562041679325	6.33486986048532	5.66297443743777	6.08210114029055	5.76396695301308	5.79376462631585	5.75165350726345	3.90562041679325	3.90562041679325	3.90562041679325	5.41997867988012	5.82651250856977	5.65473602610567	5.29733627724667	6.16807979246525	5.71100385155263	3.90562041679325	3.90562041679325	3.90562041679325	5.45721468311163	6.2383275250609	5.95751994126881	6.23520709996391	3.90562041679325	3.90562041679325	3.90562041679325	5.5939019609064	3.90562041679325	3.90562041679325	3.90562041679325	5.67701136839488	5.80986535660513	5.22016065404472	6.10169266801247	5.44320543784803	5.36338321295785	3.90562041679325	3.90562041679325	4.36295858051908	5.54405499538495	5.59035425078429	6.28453977965296	5.43950599001	5.94264732833295	3.90562041679325	3.90562041679325	3.90562041679325	5.39518558025217	3.90562041679325	3.90562041679325	3.90562041679325	5.08945261614336	5.37798756306939	4.79718641387192	4.20580009470023	5.17375657632841	5.01706389012187	5.62318113444121	3.90562041679325	3.90562041679325	3.90562041679325	3.90562041679325	3.90562041679325	3.90562041679325
AT4G06581	5.39782066109537	5.26877487819872	4.68290646155992	4.28242461469987	5.3432343884132	4.88386763927421	4.72178108504811	5.15647667323573	3.90562041679325	4.70473784024441	4.92777868475041	4.5921015202603	3.90562041679325	3.90562041679325	3.90562041679325	3.90562041679325	4.68626308457923	5.06757106251437	4.36246339357964	4.53866838468554	4.59414526610106	3.90562041679325	3.90562041679325	3.90562041679325	4.61523394006525	4.52598394078879	4.18056705055367	3.90562041679325	3.90562041679325	3.90562041679325	4.32437242673476	3.90562041679325	3.90562041679325	4.18478382353489	4.23160112538382	4.57083859402705	4.3727925756517	3.90562041679325	4.4763334768062	3.90562041679325	3.90562041679325	3.90562041679325	3.90562041679325	4.23300076458943	4.16907329651343	4.17946439133388	4.44206637315789	3.90562041679325	3.90562041679325	4.25125359574223	3.90562041679325	4.5780825299085	4.91821159144981	3.90562041679325	4.71984223771827	4.6650364706695	3.90562041679325	4.37905000934368	3.90562041679325	4.6344768455987	4.43942822310258	4.76969457121737	3.90562041679325	4.59110315559816	4.9945649391689	3.90562041679325	3.90562041679325	3.90562041679325	4.85647092521104	5.00450296826765	4.29558111796634	4.32834552355677	4.73249233750176	4.72670691842578	3.90562041679325	3.90562041679325	3.90562041679325	5.31896420197382	5.14480895046382	5.31703144300658	4.75520725999748	4.87058201998935	4.94499840880335	3.90562041679325	3.90562041679325	3.90562041679325	3.90562041679325	3.90562041679325	3.90562041679325	4.31449894679978	4.27616648978269	3.90562041679325	3.90562041679325	3.90562041679325	3.90562041679325	4.73561960829809	3.90562041679325	5.10782773490438	4.38589387399659	3.90562041679325	4.87467245145082	3.90562041679325	3.90562041679325	3.90562041679325	5.10924940638945	4.73740851990994	5.06044604575111	4.59379928604279	5.51437235435708	5.38632491276408	3.90562041679325	3.90562041679325	3.90562041679325	5.02777201015016	4.89138017758101	4.8011135706488	4.62604713097102	3.90562041679325	3.90562041679325	3.90562041679325	4.67961383756879	3.90562041679325	3.90562041679325	3.90562041679325	3.90562041679325	3.90562041679325	4.35725459037825	3.90562041679325	4.2564618768588	4.52174785336949	3.90562041679325	3.90562041679325	3.90562041679325	4.49434388453392	3.90562041679325	4.39683843425075	4.2641403457597	4.55213770774756	3.90562041679325	3.90562041679325	3.90562041679325	5.31707582670225	4.40824184447286	4.56024634350601	4.80764326555349	4.33452317364827	3.90562041679325	3.90562041679325	4.32953299698614	3.90562041679325	4.88323594643156	4.45785339894564	3.90562041679325	3.90562041679325	3.90562041679325	3.90562041679325	3.90562041679325	3.90562041679325
AT4G06582	5.79577749598603	5.60792627534087	6.06012945382899	6.47811284744588	6.60160841697804	6.52295211232593	5.28503042839975	5.15640860670068	5.14100819334253	5.34406144844275	5.40307750998344	5.38907247445643	3.90562041679325	3.90562041679325	3.90562041679325	6.20968658908013	6.44883996660314	6.2428975797694	6.07825610105115	5.99652619122011	6.20752859147932	3.90562041679325	4.25972000038945	3.90562041679325	6.13450735382805	6.04380442778439	6.07915996064655	3.90562041679325	3.90562041679325	4.21061103888513	3.90562041679325	3.90562041679325	3.90562041679325	6.06948500115037	6.17397635924138	5.38919035146775	5.85282885856994	5.50242739081942	6.59323968447792	3.90562041679325	4.37078471548372	3.90562041679325	5.70513427240403	4.87167043737254	5.2295603980273	4.45089459539354	5.54965377693491	3.90562041679325	3.90562041679325	3.90562041679325	3.90562041679325	5.89093973912545	6.26094770652626	5.9839609447128	5.52085098892317	3.90562041679325	3.90562041679325	4.24115249458178	3.90562041679325	6.27256215625908	6.00566841838562	6.26495836944891	5.60397646769729	6.21654399656846	6.11767787838871	3.90562041679325	3.90562041679325	3.90562041679325	5.46958503918433	5.21327474425653	5.35840940262331	5.26213552918713	5.11337796410698	5.31960961265162	3.90562041679325	3.90562041679325	3.90562041679325	5.83781043535409	5.804189882677	6.23457539787891	6.58260048931063	5.90354536823615	5.97625066770304	3.90562041679325	3.90562041679325	3.90562041679325	6.43120585780376	6.27915942125103	6.08181852254406	5.87979843977247	5.80150863168448	6.35624822020546	3.90562041679325	3.90562041679325	3.90562041679325	6.38131988186576	6.27274116000106	5.7799958420516	5.81116441440101	5.69804006093743	6.35726983950748	3.90562041679325	3.90562041679325	3.90562041679325	5.53017689991398	5.71676327647787	5.93772638316026	5.90243515288073	6.02240495153468	5.78612878937529	3.90562041679325	3.90562041679325	3.90562041679325	5.76691231154946	5.78094642043666	5.88164992311374	5.74900156977384	3.90562041679325	3.90562041679325	3.90562041679325	5.47082555907352	3.90562041679325	3.90562041679325	4.31829396128797	6.01964691879833	5.87490007488483	5.87593040316357	5.52625110017735	5.99680292882153	5.85834283835127	4.27142464473874	3.90562041679325	3.90562041679325	6.27948524245614	5.59031764574136	6.31797297298973	6.80315612204935	5.64263220543785	3.90562041679325	3.90562041679325	3.90562041679325	5.98369465599665	4.26185521702205	5.08924441975171	6.57197539793828	4.20942813971476	5.58469611679755	5.79409395129984	5.87578384107285	5.6101708716213	5.46357073437266	5.1677350900431	4.15153276543327	3.90562041679325	3.90562041679325	3.90562041679325	3.90562041679325	3.90562041679325
AT4G06583	4.86153504210397	4.81202732201856	5.09036295321951	5.39900599743819	4.86430663474361	4.43469923803057	3.90562041679325	3.90562041679325	3.90562041679325	4.47926342541743	4.2979023264045	4.14422207032564	3.90562041679325	3.90562041679325	3.90562041679325	4.47280561417638	3.90562041679325	3.90562041679325	3.90562041679325	4.32227444699048	4.51491233766579	3.90562041679325	3.90562041679325	3.90562041679325	4.20772727648104	4.37568857882282	3.90562041679325	3.90562041679325	3.90562041679325	3.90562041679325	3.90562041679325	3.90562041679325	4.34011751360113	4.31266601258117	4.7216575438852	4.55314243664463	4.68749472838614	3.90562041679325	4.89460433153322	3.90562041679325	3.90562041679325	3.90562041679325	3.90562041679325	3.90562041679325	3.90562041679325	3.90562041679325	3.90562041679325	3.90562041679325	3.90562041679325	3.90562041679325	3.90562041679325	3.90562041679325	4.31082479330964	3.90562041679325	4.25267297643492	3.90562041679325	3.90562041679325	3.90562041679325	3.90562041679325	4.71170709431317	4.73129697495123	4.89213300567392	3.90562041679325	4.5533462612723	4.87880064383741	3.90562041679325	3.90562041679325	3.90562041679325	4.97615990830214	4.39281376932515	4.90627507861175	5.10722880213712	4.59089109631702	4.6507041147311	3.90562041679325	3.90562041679325	3.90562041679325	4.89096837974779	4.23017896198113	4.9883810290062	4.69297135438443	4.80118133845166	4.86879546415241	3.90562041679325	3.90562041679325	3.90562041679325	3.90562041679325	4.39091271222164	4.26656217193184	4.43865104530621	4.21865519848767	3.90562041679325	3.90562041679325	3.90562041679325	3.90562041679325	3.90562041679325	4.28669248510988	4.58744423665269	4.60385771981337	4.70090725711828	4.47675631346219	3.90562041679325	3.90562041679325	3.90562041679325	4.44825723507347	4.84239321809204	4.56069174798637	4.72363346125789	4.56708495917699	4.79522736981172	3.90562041679325	3.90562041679325	3.90562041679325	4.63198872081961	4.59156461969395	4.60015601497537	5.09874677263818	3.90562041679325	3.90562041679325	3.90562041679325	4.82440599465172	3.90562041679325	3.90562041679325	3.90562041679325	4.20554540532094	3.90562041679325	4.37206557158672	4.23517204278827	4.80783857044384	3.90562041679325	3.90562041679325	3.90562041679325	3.90562041679325	4.51249714880253	4.83832682195797	4.61874574572218	4.56062655492106	3.90562041679325	3.90562041679325	3.90562041679325	3.90562041679325	3.90562041679325	3.90562041679325	3.90562041679325	3.90562041679325	3.90562041679325	4.37490197932124	4.6584346507412	4.76487562888687	3.90562041679325	4.77117885944192	4.95908524128676	3.90562041679325	3.90562041679325	3.90562041679325	3.90562041679325	3.90562041679325	3.90562041679325
AT4G06584	4.94281032868384	4.40325518554029	4.8819787351907	5.06879470023959	5.03668290652063	5.15358489962151	3.90562041679325	3.90562041679325	3.90562041679325	3.90562041679325	3.90562041679325	3.90562041679325	3.90562041679325	3.90562041679325	3.90562041679325	4.86822877074561	3.90562041679325	3.90562041679325	4.62353399523932	4.45492589936299	4.50328367124081	3.90562041679325	3.90562041679325	3.90562041679325	4.52166291019611	4.58414721795399	4.38039399930794	3.90562041679325	3.90562041679325	3.90562041679325	3.90562041679325	3.90562041679325	3.90562041679325	4.81768188327798	4.55350129263935	4.83842604758388	4.66311368140442	3.90562041679325	4.37260841041924	3.90562041679325	3.90562041679325	4.25954775779958	4.72519617169973	3.90562041679325	4.16907000285934	3.90562041679325	4.2165188085573	3.90562041679325	3.90562041679325	3.90562041679325	3.90562041679325	4.45632750929885	4.21662849062836	3.90562041679325	3.90562041679325	3.90562041679325	3.90562041679325	3.90562041679325	3.90562041679325	4.6344610899731	4.43941787727593	4.29664752993463	4.57910941144075	5.27955193868455	4.71317468372688	3.90562041679325	3.90562041679325	3.90562041679325	3.90562041679325	4.27978109949312	3.90562041679325	3.90562041679325	3.90562041679325	4.49006227888733	3.90562041679325	3.90562041679325	3.90562041679325	3.90562041679325	4.66716627951682	4.59132114478309	4.75518261040744	4.59415926061694	4.43365631075681	4.41604882483109	3.90562041679325	3.90562041679325	4.37395470086794	4.71301360384067	4.33302220699889	3.90562041679325	3.90562041679325	3.90562041679325	3.90562041679325	3.90562041679325	3.90562041679325	4.91550111783751	4.89890877156574	4.54648984198261	4.58175733308903	3.90562041679325	4.34548744863637	3.90562041679325	3.90562041679325	3.90562041679325	4.27810514891816	4.73739751383358	4.61360445809652	4.59378890982165	4.52614965981449	4.25061609229473	3.90562041679325	3.90562041679325	3.90562041679325	4.33888794588373	4.23988314578711	4.93436151358664	4.82949421273238	3.90562041679325	3.90562041679325	3.90562041679325	4.50798084968465	3.90562041679325	3.90562041679325	3.90562041679325	4.40679353770046	4.6072723343132	4.22562136857164	4.45616553019274	4.2564738984533	4.52175589335489	3.90562041679325	3.90562041679325	3.90562041679325	4.9890843581486	4.62563024003736	4.9840696025477	4.84022129400347	5.1687977412821	3.90562041679325	3.90562041679325	3.90562041679325	4.53648963794377	3.90562041679325	3.90562041679325	3.90562041679325	3.90562041679325	4.41566392967949	3.90562041679325	4.32955907926046	3.90562041679325	4.45503970860072	3.90562041679325	3.90562041679325	3.90562041679325	3.90562041679325	3.90562041679325	3.90562041679325	3.90562041679325
AT4G06585	8.64841197657688	8.70869019528254	8.40721492232585	7.80276552823508	9.14234939542539	8.83860808150201	6.11743363921966	5.87054615495452	5.00222705505367	5.42412006552355	5.71402343326845	5.34248619264196	3.90562041679325	3.90562041679325	3.90562041679325	6.20976624562028	6.8059752686945	5.96050452242837	5.97186297270551	5.58558118453455	5.95440144906093	4.18781737289155	3.90562041679325	3.90562041679325	4.5216833893264	4.77643824008718	4.91520207513234	3.90562041679325	3.90562041679325	4.21058617634631	3.90562041679325	3.90562041679325	3.90562041679325	5.30317162661326	5.59644396238021	5.75262293418789	5.47493095300839	5.757068814692	4.98055440933569	3.90562041679325	4.3707659627576	3.90562041679325	6.44313771479392	5.13843175314889	5.15833563291451	5.20484017011275	5.61942504437854	4.24505298481629	4.24052837100164	3.90562041679325	3.90562041679325	5.05064372138702	5.98852151672303	5.53884432422865	5.47693682575094	5.01735354400649	3.90562041679325	3.90562041679325	3.90562041679325	6.30453234629444	6.37297254006692	6.79481453907579	6.05541440258072	6.52634542987342	6.23239123629088	3.90562041679325	3.90562041679325	3.90562041679325	4.9119729888836	5.1650249941345	3.90562041679325	4.9235429526781	5.06001960433921	4.61904442541599	3.90562041679325	3.90562041679325	3.90562041679325	8.32585716695567	7.71066308266709	8.18686575868967	7.66330151681379	8.10338736262958	7.45011270365379	3.90562041679325	3.90562041679325	3.90562041679325	6.05351684789698	5.90568856557954	5.8194413573725	5.81452733339383	5.71532173225452	5.79405863007225	3.90562041679325	3.90562041679325	4.34382149001717	6.77481526915611	5.87424640205659	6.08202926252933	7.06502260491998	6.73696632481203	5.83071768360376	3.90562041679325	3.90562041679325	3.90562041679325	7.00774767388209	7.30253775483781	7.09764052748452	7.13691608354024	7.28705347979162	6.98143078408537	3.90562041679325	3.90562041679325	3.90562041679325	6.44833468715055	6.40429231697759	6.280972861721	6.10166435434134	3.90562041679325	3.90562041679325	3.90562041679325	4.50798373700977	3.90562041679325	3.90562041679325	3.90562041679325	5.67692636249692	5.09864563954075	5.25375263065738	5.52626005873951	5.40948779444784	5.41817743177538	4.42158882012773	3.90562041679325	3.90562041679325	7.45501517306729	6.80486063896274	7.32321749440091	7.25896692795216	7.13005368683558	3.90562041679325	3.90562041679325	3.90562041679325	6.51676079509253	4.15788459926267	5.47164237644772	3.90562041679325	6.35652940764271	5.07559088584315	3.90562041679325	4.79401632248741	4.48758645933703	5.40109411867545	5.05372274149315	3.90562041679325	3.90562041679325	3.90562041679325	3.90562041679325	3.90562041679325	3.90562041679325
AT4G06586	4.33517938954225	4.88525547429438	3.90562041679325	3.90562041679325	4.4814284402412	4.31140198957105	8.45589753731915	8.68024351075592	7.4191628283694	7.4410605579273	8.40990542942347	7.47308705268964	3.90562041679325	3.90562041679325	3.90562041679325	6.96595332714023	7.66466510008307	7.08770761234819	6.9948826703841	6.74370345037708	6.98361594212644	4.30446239448645	4.25996791353885	3.90562041679325	4.41042497482453	4.18503535837837	3.90562041679325	3.90562041679325	3.90562041679325	3.90562041679325	3.90562041679325	3.90562041679325	3.90562041679325	6.91877799395453	7.09564722409371	7.3821309478938	6.84159223325387	7.08787882627543	6.78540272510894	4.21445304667353	3.90562041679325	3.90562041679325	4.3833652692408	3.90562041679325	3.90562041679325	3.90562041679325	3.90562041679325	4.24527195304514	3.90562041679325	3.90562041679325	3.90562041679325	7.12803992422593	7.15396859162957	6.90859076119976	6.47101141710074	5.59317454858728	4.27617808063402	4.24134549847227	3.90562041679325	5.49549393739606	5.2187219944791	5.48925617072831	5.13930300424192	5.48612316369862	5.35990171298699	3.90562041679325	3.90562041679325	4.21212642710824	5.72098238251085	5.87268757619516	5.63534192489854	6.00108753472585	5.5001397128745	5.80548872870279	3.90562041679325	3.90562041679325	3.90562041679325	4.77992645586741	3.90562041679325	3.90562041679325	4.51114086924046	4.47023824541518	3.90562041679325	3.90562041679325	3.90562041679325	3.90562041679325	4.37312441307143	4.48003668458433	4.50804789316474	3.90562041679325	3.90562041679325	3.90562041679325	3.90562041679325	3.90562041679325	3.90562041679325	8.13652835770667	7.83667887134702	8.14365828423674	8.31947521894734	8.05281074889378	7.50495520853565	3.90562041679325	3.90562041679325	4.34323086050214	3.90562041679325	3.90562041679325	3.90562041679325	4.78902065450774	4.26585626266371	3.90562041679325	3.90562041679325	3.90562041679325	3.90562041679325	7.22708781141605	7.43844427761401	7.33047741892369	7.2601200607017	4.48711574976279	3.90562041679325	3.90562041679325	8.15739222665635	3.90562041679325	3.90562041679325	3.90562041679325	4.8321885668907	4.80573612548953	5.07346355171399	4.84807665561806	5.08931503008706	4.52152288903259	4.27135414024824	3.90562041679325	3.90562041679325	8.28539906351758	7.89918697921776	7.91317959235413	8.10444977192201	7.68742814460992	4.35388399967301	3.90562041679325	3.90562041679325	6.71492837811167	6.74176143829157	6.77669045136752	5.72003209093188	7.14539440958318	8.81435634229248	8.25544282614716	7.90350301121415	7.50082552431745	7.79450533937184	7.41158634571955	4.15120675166463	3.90562041679325	4.2647938309566	3.90562041679325	3.90562041679325	3.90562041679325
AT4G06587	9.48748521571571	9.61804939849653	9.69266490619796	8.95213720843059	9.39342353083086	9.80148168362994	6.31642607922906	6.72489322282881	5.68843531121843	6.21172459139323	6.27429857901061	6.06533409070189	4.18786082966238	4.43661656163551	3.90562041679325	6.68016001989759	8.69565790649894	6.84826256901107	6.6283257760112	6.68034190907522	6.99277192271743	4.30410175288964	4.25971234411124	4.36076262766837	8.46765685629919	8.65120548198401	7.94484015216141	4.20916213344607	3.90562041679325	4.51224459550249	3.90562041679325	3.90562041679325	4.41966580338413	8.22600311617021	8.5573346594464	7.89272289629211	8.55874768944273	8.80762330099157	7.91944016902194	3.90562041679325	3.90562041679325	4.25955442916098	7.04204497561125	5.34818277478594	6.07099083914434	4.71764054992444	5.36826131438759	4.24506755214335	3.90562041679325	4.25126093814534	4.15820530477634	8.32650531846879	8.67133696766207	8.61927531673841	8.7893015599544	6.14984015468878	4.42791095195327	4.48419431857791	4.36096361617227	7.6853424486516	7.51695676296235	7.41319452580401	7.64481663199944	7.54312244020267	7.70007457985998	4.25323500155373	4.31771157742885	4.21203502062114	8.4439828239621	8.37239473435591	7.46210658428462	8.48588010959168	7.85413753771276	8.30964679481764	4.33309922155041	3.90562041679325	3.90562041679325	9.05565731044974	8.78776705505585	9.02578194336638	8.98583615593124	9.03569600724642	8.8642922611415	3.90562041679325	3.90562041679325	3.90562041679325	7.93113882422711	8.1276030653342	8.50487975379159	8.61389927726594	8.56354520518969	8.79230682265773	3.90562041679325	3.90562041679325	3.90562041679325	7.62267638961539	7.48759441803316	8.00327193167201	7.65479407592192	7.61675235865788	6.84626758621187	3.90562041679325	4.4612441005284	4.34293213753235	8.07281343754827	8.64647577699976	8.06884073257079	8.57136911590502	9.28481838304997	8.23940365352109	4.28573458092367	3.90562041679325	3.90562041679325	7.95625087871189	8.18916159667664	8.05873607036049	8.01148792173266	4.31778207628624	3.90562041679325	4.41373396306014	6.25778383496645	3.90562041679325	3.90562041679325	4.31828902766884	8.16383280316044	7.66967306474527	7.77138045161165	8.16817455113171	7.12605443141138	7.85538376281602	3.90562041679325	4.28784321412375	3.90562041679325	7.39051421767076	7.1176746122918	7.30708526310784	7.10966406925314	7.77263312330845	4.35391942022317	4.27149225024972	3.90562041679325	7.00153544510371	4.40817766779996	6.3078719965557	5.209856781235	5.33729119648082	6.97281733501072	6.1259994113686	8.07785819923464	6.04684371455471	6.7497062932742	6.44011468483801	3.90562041679325	3.90562041679325	3.90562041679325	3.90562041679325	4.40065480866863	3.90562041679325
AT4G06588	8.34142502876637	7.09139309827808	8.30088659199682	8.9400326439626	9.1850649400118	8.52437378994662	4.84402840925364	4.6055265866688	5.14111467313165	5.77751671012992	5.80812089781138	5.75639254997383	4.30410909130019	4.28214270908615	3.90562041679325	8.76538024108055	6.22754599162869	8.09165293977683	6.6395264842763	7.1573766457406	7.28892206913234	3.90562041679325	3.90562041679325	3.90562041679325	8.19827455583825	8.16466896023811	7.58529348270071	3.90562041679325	3.90562041679325	4.21058388743934	4.32436963676247	3.90562041679325	4.62881187120038	8.24491450583226	8.73450330597108	8.13475754693664	8.40275006878166	8.89329769282336	8.73015515618434	3.90562041679325	3.90562041679325	4.25954932154618	6.73509875667751	7.34587452342209	5.35890864501039	6.61603176939371	5.47535418189141	3.90562041679325	3.90562041679325	4.25125210767334	4.15819921251231	8.54333705647372	8.46376056977081	8.06524021482136	8.53628239739819	7.18699881214479	4.54354849322105	4.37904621365721	4.36095336831995	7.25714650247696	6.89970789813786	7.01163424209056	7.19482006531034	7.22040982400642	7.0993699400209	3.90562041679325	3.90562041679325	3.90562041679325	8.64300894636446	7.46519225838309	8.37132122439469	8.36040642648231	8.2549130771109	8.41885447295623	4.33309622580976	4.27956270225345	4.21116189394659	7.2580522012904	8.51544151951466	8.90084857811281	8.40752285117089	8.02175886461698	7.25117685041453	3.90562041679325	4.4043125721426	4.25297504603942	9.23630877021438	8.53689882628474	8.51008904125545	8.5544455752511	8.12247745694177	8.17655945441949	3.90562041679325	4.73268553917739	4.34382083521814	7.89529795631319	7.48754993595243	8.02567599702902	8.3925757657754	7.48988796512442	7.59301119515157	3.90562041679325	3.90562041679325	4.34290807135242	7.20949123220954	6.9258768969763	6.83979333651204	7.42886938644748	7.08010289965397	8.09193635306876	4.44163471455342	4.25071886472432	3.90562041679325	8.47653900933067	7.75229371134442	7.5216559315682	7.32951914613986	4.31774992414412	3.90562041679325	4.62056603952687	6.01089748687622	4.30705023313224	3.90562041679325	4.3182757596013	7.54530372207266	7.25387661951242	7.35835658253368	8.02212807229183	8.53335128409324	7.96407091228171	4.42158976548943	3.90562041679325	4.36295511798284	7.54636240372404	6.64586372209009	7.53054357468862	7.16762484152254	8.22178032649227	3.90562041679325	3.90562041679325	3.90562041679325	6.31387267310364	3.90562041679325	7.52221804303224	5.63405493766115	6.8593414181063	4.96893169440921	5.01440916467715	8.64696184108444	5.6106214547019	5.76674602080536	5.82192539780415	4.15156995778132	4.28073148161103	3.90562041679325	4.18062224642524	3.90562041679325	3.90562041679325
AT4G06590	5.34320012308306	5.77251124807059	5.30137161217865	5.2683330199993	5.30934768628163	5.15361239675352	6.80346761495891	6.89720460464736	5.51826019212989	6.50549044912191	7.34516632126619	6.22526499695752	3.90562041679325	3.90562041679325	3.90562041679325	5.24376199425917	6.16617687329576	5.75560522717678	5.65921816342081	5.48383503455673	5.5525170692956	3.90562041679325	3.90562041679325	3.90562041679325	4.40996313606337	4.99780195339497	5.04430617404706	3.90562041679325	3.90562041679325	3.90562041679325	3.90562041679325	3.90562041679325	3.90562041679325	6.87730150469465	6.99260501372478	7.09184974933275	7.49497234680355	6.99001631452848	6.67561308732328	3.90562041679325	3.90562041679325	4.25955883995277	6.2456034580516	4.2329775128029	4.43038454545573	4.4509006119547	5.33982525179081	3.90562041679325	3.90562041679325	3.90562041679325	4.26238353183296	5.3147180342672	5.04199912936913	5.18658149512883	5.10811098727257	4.91555818755852	3.90562041679325	3.90562041679325	3.90562041679325	5.27358071717688	4.95605441531893	5.60339298606919	5.36261806778854	5.07220630107964	5.97517075388386	3.90562041679325	3.90562041679325	3.90562041679325	4.58399666652548	5.06105569538002	4.29559602944615	5.20301884427249	4.54957868551842	5.37086107479428	3.90562041679325	3.90562041679325	3.90562041679325	5.12340361483694	4.90484455822136	4.86678822855017	5.0181765112918	5.24720695023986	5.34695557957061	3.90562041679325	3.90562041679325	3.90562041679325	8.33924070159073	8.81691994081673	8.58688553971815	8.48309359903554	8.81396794604643	8.83044009926604	3.90562041679325	3.90562041679325	3.90562041679325	6.33491910069429	6.30111012101001	6.8353144683912	6.73686402895014	6.43422918535982	5.7917924726352	3.90562041679325	3.90562041679325	3.90562041679325	4.72963692726008	4.99524701992516	4.8355468807145	5.13640779485088	5.25432214132268	5.27904982990613	3.90562041679325	3.90562041679325	3.90562041679325	7.68620434133782	7.73604682983411	7.78640440223395	7.82920603906879	3.90562041679325	3.90562041679325	3.90562041679325	4.9346103740675	4.30706156718939	3.90562041679325	3.90562041679325	5.4613686410413	5.77603565582553	5.073307524939	5.48692454622807	5.53965802484356	5.5201466172897	3.90562041679325	3.90562041679325	3.90562041679325	5.40538035587655	4.6256535787548	5.75136222714438	5.54037030958531	5.30746671194933	4.35391697982732	4.27149048733058	3.90562041679325	6.45170196927804	4.92541131532553	5.32362462209112	3.90562041679325	5.7691454991527	4.84756280526353	3.90562041679325	5.54392212734113	4.48737109608764	6.61543963297324	6.03157524728405	3.90562041679325	3.90562041679325	3.90562041679325	3.90562041679325	3.90562041679325	3.90562041679325
AT4G06591	4.33657320312023	4.40322634388031	4.25658716501662	4.88639139750777	4.23979887759545	4.47754175313088	4.38098640147814	3.90562041679325	3.90562041679325	3.90562041679325	3.90562041679325	3.90562041679325	3.90562041679325	3.90562041679325	4.25767095044462	4.34246420115115	4.99692885358049	4.49825067476008	4.22932917997249	4.53866882945976	3.90562041679325	4.18781872129001	3.90562041679325	3.90562041679325	4.40989588644256	3.90562041679325	3.90562041679325	3.90562041679325	3.90562041679325	3.90562041679325	3.90562041679325	3.90562041679325	3.90562041679325	4.63749701064669	4.55351180266577	4.45035120797008	4.86461765421059	4.81698372448788	4.56322088430693	3.90562041679325	3.90562041679325	3.90562041679325	3.90562041679325	3.90562041679325	3.90562041679325	3.90562041679325	3.90562041679325	3.90562041679325	3.90562041679325	3.90562041679325	3.90562041679325	4.6798370930865	4.87281361350128	4.42201280827429	4.81304571318305	3.90562041679325	3.90562041679325	3.90562041679325	3.90562041679325	4.68365139962895	4.61861332324469	4.57885315346231	5.13916099051721	5.2413025487685	5.03372919534905	3.90562041679325	3.90562041679325	3.90562041679325	3.90562041679325	3.90562041679325	3.90562041679325	3.90562041679325	4.27944442642367	3.90562041679325	3.90562041679325	3.90562041679325	3.90562041679325	4.34727966443241	4.75469530755106	4.39276145002178	4.51064442067178	4.30566642647463	4.43366946902544	3.90562041679325	3.90562041679325	3.90562041679325	7.6271681653229	7.37434497442567	7.18015375308809	7.10230970289651	7.43311602291751	7.5462937616415	3.90562041679325	3.90562041679325	3.90562041679325	4.73561937832256	4.79743690617248	4.64366282579417	3.90562041679325	4.57486869133436	4.87467208963788	3.90562041679325	4.29969553487125	3.90562041679325	3.90562041679325	3.90562041679325	3.90562041679325	4.30543777171037	3.90562041679325	4.2506181452597	3.90562041679325	3.90562041679325	3.90562041679325	4.65059603193809	4.6465688291824	5.05009966849254	5.40916746579236	3.90562041679325	3.90562041679325	3.90562041679325	3.90562041679325	3.90562041679325	3.90562041679325	3.90562041679325	5.52706010484606	4.71324031048786	5.03287874080245	5.21677758488334	4.68263418537089	5.24517562551522	3.90562041679325	4.28784958836887	3.90562041679325	3.90562041679325	4.62563548085525	3.90562041679325	4.26414002795163	4.69422621661751	3.90562041679325	3.90562041679325	3.90562041679325	3.90562041679325	3.90562041679325	3.90562041679325	4.43200099812937	3.90562041679325	3.90562041679325	3.90562041679325	5.04118958072821	3.90562041679325	5.52314828898959	5.85199379062332	3.90562041679325	3.90562041679325	3.90562041679325	3.90562041679325	3.90562041679325	3.90562041679325
AT4G06592	8.31003437251091	8.1628760652666	8.40750684287754	8.25659367181519	9.18879541922346	8.80051183581742	5.5942725218538	6.86743150057057	5.20372936204371	5.86993971441257	6.56888374509206	5.4766232966635	4.18787298386092	3.90562041679325	4.40231720768059	8.04704775695247	8.66937566720754	7.91830871764205	7.53025222490943	7.49580913550169	7.81167983231925	3.90562041679325	4.25972485357413	3.90562041679325	8.3081869965588	8.38304510047944	8.1784437226418	3.90562041679325	4.18876411234247	3.90562041679325	4.32439625425693	3.90562041679325	3.90562041679325	7.45157436509279	8.15527254581552	7.83894445518557	8.18376537286462	7.84213899008579	7.37186949210694	4.21431675775309	4.37078823392945	4.25955753097048	6.97631083128405	5.40988357313674	5.43745240481056	4.51436781802256	5.28054576179333	4.38459075026076	3.90562041679325	4.25126630243004	3.90562041679325	7.54528509499325	7.93732120690468	7.23577392651624	6.97987370937296	5.15198580512641	4.27594996889823	3.90562041679325	3.90562041679325	8.26849789108681	8.13303211248082	8.47178251023837	7.9863316727766	8.28543271709814	8.28690941138054	4.33087077635934	4.48647940100426	4.21203950473622	7.91183636097822	7.70274221489842	6.81781994748692	8.06385191112918	7.36827952658959	7.60947469080169	3.90562041679325	4.27957893751271	3.90562041679325	8.64008340348627	8.27264190901756	8.4307381261794	8.14626084344637	8.55990499562213	8.12374402411081	3.90562041679325	3.90562041679325	4.25301579980979	7.66135717921108	7.33139486230144	7.13967273815241	7.14060047078116	7.44993396357254	7.4637368153961	4.30378802076245	3.90562041679325	4.65895483636445	8.9468227648352	8.66639257085531	8.81176760644436	8.83062140832372	8.72601720581146	8.11708027820351	4.38493725359096	4.46126110380123	3.90562041679325	7.90702298584271	7.96178468767677	7.91174408301778	8.21914408652612	8.21756078924781	7.91735560312347	3.90562041679325	3.90562041679325	4.25118060907008	8.18349156240972	8.43861378918497	8.22662531114717	8.27778217821926	3.90562041679325	3.90562041679325	4.41374112304695	5.40400499441443	4.47153975464999	3.90562041679325	3.90562041679325	8.01339705387326	8.07122178165544	8.2046372665731	8.87032172472459	7.668217551858	8.16622854553508	3.90562041679325	4.44460071733087	4.36295700598984	8.4060538185254	7.98838832529733	8.67347943957729	8.51225036753701	8.47257555148022	3.90562041679325	3.90562041679325	3.90562041679325	7.53819001779642	4.56791377646728	6.50564845349995	4.27867985732706	5.05386803887732	5.55269585275494	4.964679859111	7.51669861506014	5.43682678146334	8.0376598715669	7.77045693140932	3.90562041679325	4.17118909819596	3.90562041679325	3.90562041679325	3.90562041679325	3.90562041679325
AT4G06595	6.18299428893763	6.00629752286902	6.35055813973314	6.87673905581607	6.85876866888217	6.29305583106277	4.95040463257751	5.3195352923652	5.42298743441992	5.65703094998627	6.02435829521972	5.5579533814287	3.90562041679325	3.90562041679325	3.90562041679325	5.11053998151006	6.22767725067939	5.50971513063543	6.07827122820457	5.72386062745544	6.25963566253804	4.18784906581704	3.90562041679325	3.90562041679325	6.31998853477645	6.78296854886924	6.50547679060495	3.90562041679325	3.90562041679325	3.90562041679325	3.90562041679325	3.90562041679325	3.90562041679325	5.39529436351882	5.71700457031373	5.62020283255243	5.98692597118299	5.73125734628474	5.5401184103427	3.90562041679325	4.3707888963479	3.90562041679325	6.56505783791406	4.55621899440668	5.35896718907793	4.17947358128531	5.66387493961746	3.90562041679325	3.90562041679325	4.25126669421411	3.90562041679325	6.19616930385976	6.27456388016339	6.60766157200694	6.22419672567122	5.27066756315446	3.90562041679325	3.90562041679325	3.90562041679325	5.43282452226731	5.53269973422947	5.94923780428959	5.89372362314449	5.88067851246709	5.8147572763483	3.90562041679325	3.90562041679325	3.90562041679325	6.66050317836657	6.53020570075028	6.1234870087352	6.464989047077	6.69630288204368	6.49923316213194	3.90562041679325	3.90562041679325	3.90562041679325	6.57873648107278	6.09526705295327	6.19974384970121	6.5618430627618	6.07112824596859	6.68541233594734	3.90562041679325	3.90562041679325	3.90562041679325	6.12410091822693	6.64365177955268	6.39723847707185	5.46910379633259	5.55693066999004	5.21908733289496	3.90562041679325	3.90562041679325	3.90562041679325	7.73103317664232	7.60250095397307	7.84818594984979	7.55486968282817	7.90187291525695	7.40110917348511	3.90562041679325	3.90562041679325	3.90562041679325	6.21267753688073	6.21583585680181	6.16929799081623	5.67418765729575	6.62997037094403	6.34817641061394	3.90562041679325	3.90562041679325	3.90562041679325	5.59984996176915	5.75783891345353	5.7731432754697	5.50383740262338	4.31780304228548	3.90562041679325	3.90562041679325	5.03816946904495	3.90562041679325	3.90562041679325	3.90562041679325	4.69228297987992	5.09864625609785	5.11208729148021	5.10896130371757	5.13595669817296	5.36343226720955	3.90562041679325	3.90562041679325	3.90562041679325	6.83310372782381	5.92042866655131	6.55832868447243	6.17887785778246	6.4952424412204	3.90562041679325	3.90562041679325	3.90562041679325	5.46921499555386	4.4667411048347	3.90562041679325	4.43174918058835	4.80411717424334	4.96859351159118	3.90562041679325	4.5722229464513	3.90562041679325	4.84607178064274	4.88791770898858	3.90562041679325	4.17118779074843	3.90562041679325	3.90562041679325	3.90562041679325	3.90562041679325
AT4G06596	5.44829568373971	5.34485736130711	5.26268977740897	5.61603725673489	6.04746264536563	5.86641283645169	4.38098581378187	5.15629903520596	4.83836313417142	4.70487536883827	4.84196549463657	4.5333945389034	3.90562041679325	3.90562041679325	3.90562041679325	5.74035079739094	5.88647011612594	5.41483232018133	5.4804703770941	4.98570570299108	5.69285720239507	3.90562041679325	4.25975987393285	3.90562041679325	5.32566559934349	5.39550877908501	5.25988943275947	3.90562041679325	3.90562041679325	3.90562041679325	3.90562041679325	3.90562041679325	3.90562041679325	5.45970723479517	5.71709460742274	5.98098162207218	5.71860838199405	6.20421720000278	5.54012106145523	3.90562041679325	3.90562041679325	3.90562041679325	5.05029413776786	5.3480532590753	4.84047089529688	4.71768197521566	4.82460237740221	3.90562041679325	3.90562041679325	3.90562041679325	3.90562041679325	5.70562868993399	5.57394469452458	5.88645093876254	4.89652323833192	5.01738998379005	3.90562041679325	3.90562041679325	4.22827880391556	5.53429834729961	5.77998426086366	5.92149115375841	5.29325227329918	6.25121396225389	5.99202520354997	3.90562041679325	3.90562041679325	4.21205205257806	5.53014805538936	5.53686356724974	4.76744660521112	5.60546532319754	5.16401959901967	5.2932262352485	3.90562041679325	3.90562041679325	3.90562041679325	5.43243042182786	5.03265171835945	4.74183502104449	5.28238903936498	4.78938374771022	4.64845845220605	4.41605625751913	3.90562041679325	3.90562041679325	4.83006638368898	5.77542983341942	5.66458652278662	5.32686999113289	5.68552002547144	5.83510676213686	3.90562041679325	3.90562041679325	3.90562041679325	5.19291176461945	5.21899803116153	5.78003971639294	5.36809278496712	3.90562041679325	4.77543328293011	3.90562041679325	3.90562041679325	3.90562041679325	4.99986645708677	4.91772728034758	4.9551888503007	5.29735098630985	5.07118874424194	5.15974856939451	3.90562041679325	4.25074210253272	3.90562041679325	5.45723563659425	5.55524153082275	5.62269595711164	5.35891479637871	3.90562041679325	3.90562041679325	3.90562041679325	6.1114698640403	3.90562041679325	3.90562041679325	3.90562041679325	6.06193672464302	5.66860823051886	5.40779958315607	5.70533779158637	5.9750843365786	6.18319159768763	3.90562041679325	3.90562041679325	3.90562041679325	6.00950456616799	6.10067680132607	6.31779514299555	5.50760186071416	6.21671736529949	3.90562041679325	3.90562041679325	3.90562041679325	5.03658777115421	5.21930476579732	6.15645130865968	4.64527428602784	5.46710885469795	6.17440094397078	4.79711652748467	5.37464328157725	4.61554697780661	4.72343801772478	4.3843306662292	3.90562041679325	3.90562041679325	3.90562041679325	3.90562041679325	3.90562041679325	3.90562041679325
AT4G06597	6.09721487768699	5.96320435222004	6.60263717792623	6.15018255790348	6.22148722767702	5.9577569928599	5.2850311108633	5.58746982907719	5.64822884526608	5.83368771361694	5.87860785028816	5.57725424181763	4.18784076251614	3.90562041679325	3.90562041679325	5.92840109030725	6.76604430268779	5.50972683873188	6.02610803104802	5.65661307123457	5.6926947300109	3.90562041679325	3.90562041679325	3.90562041679325	5.47016539539235	5.37285460830131	5.18395909697393	3.90562041679325	3.90562041679325	4.21058382200041	4.32436958200958	3.90562041679325	3.90562041679325	5.25400082257121	5.57081974842004	5.6547820036892	5.60297661628081	4.59935676180032	5.48398792195423	3.90562041679325	4.37076418664118	3.90562041679325	5.8463736791089	5.1384375715583	5.51079330082208	4.51434589198629	5.84571823344463	4.24505102513821	3.90562041679325	3.90562041679325	3.90562041679325	4.98814671048724	4.91820866866875	4.71579525311973	4.81304601584129	3.90562041679325	3.90562041679325	3.90562041679325	3.90562041679325	5.66268481813407	5.56114991424927	5.94920208966978	5.05233669110026	5.63154564090403	5.46492438824581	3.90562041679325	3.90562041679325	4.21202761444833	5.61508210913865	5.53677810412265	5.52433744700529	5.68744640109959	6.13520647878922	5.39544602745181	3.90562041679325	3.90562041679325	3.90562041679325	5.25768231326156	5.24582763662547	6.0098201508595	5.96545000743118	5.56239236405315	5.16584069217329	3.90562041679325	3.90562041679325	3.90562041679325	5.62398323577039	6.07896407149691	5.62246750848168	5.37612691710829	4.99429128845489	5.07226536238504	3.90562041679325	3.90562041679325	3.90562041679325	6.87389757400702	6.30104329969643	6.56595750496696	6.7134358989314	7.1292914226018	7.62432798785591	4.38490565164666	3.90562041679325	3.90562041679325	5.3399108353769	5.36320707518732	5.68308114254953	5.13633760773706	6.02233387641186	5.68483665027456	3.90562041679325	3.90562041679325	4.25117834963356	5.91399148433955	5.20165485519004	5.68486619402111	5.78535451074822	3.90562041679325	3.90562041679325	3.90562041679325	6.3253232579568	4.79212996223805	5.06488255453367	4.48724764853847	5.35499518701759	5.09864559053471	5.43612632980297	5.21677868164981	5.26195867835288	5.61403163509823	3.90562041679325	3.90562041679325	3.90562041679325	6.09689688854352	6.58852464534452	6.02501462540552	5.60321358826313	5.69035382868569	4.3539222488467	3.90562041679325	3.90562041679325	6.41913405822962	4.61294808615681	4.32177612236995	4.87744146556233	4.58012455991873	6.09426869583087	5.5603467402814	4.96625842539037	3.90562041679325	5.18834549426628	5.31852596856332	3.90562041679325	3.90562041679325	3.90562041679325	3.90562041679325	3.90562041679325	3.90562041679325
AT4G06598	6.981939375825	6.58515415683599	6.64318707358427	6.57725900225274	6.58904960756128	6.33789735517409	6.34688885230368	6.40705106959647	5.97070817114316	6.4379633650319	6.61902767159346	6.01222565743526	6.76913058043495	6.65296475190723	6.46664562624107	6.20958199195688	6.63915438076137	6.19104153969124	6.20788426267547	6.08152703031734	6.1348299184702	6.88786825542692	6.17477327036413	6.99397690224652	6.07364415863538	5.93577900963112	5.68000645499403	6.34264027572802	6.10851870578383	6.25000367992382	6.04430974422856	6.29340013263474	5.65909553759355	6.64058073863158	6.89205004245818	6.61365641013152	6.88146738274374	6.82856950976459	6.67561577498467	6.87792280903326	6.89785151991448	6.57921426420226	6.4989179285118	6.90120563507497	6.45213449796351	6.75569714709764	6.5759778555403	6.69586475130762	6.49134107791794	6.54321847602008	6.63082066733232	6.6206773611874	6.80576261526513	6.45201248088139	6.58890567885255	6.27071994247438	6.91247733645948	6.68249470465852	6.64372864993786	6.20613118942685	6.63719158883138	6.71958391646104	6.50288336697309	6.51282903806608	6.74281703079426	6.60940363176797	6.80347757952117	6.59810685472893	6.68503232423747	6.76843201445902	6.17050379008462	6.58985214831911	6.47874831404013	6.70770346837426	6.57311203114116	6.37440458709654	6.60254690706555	6.46479706944328	6.48318144813146	6.5413438045884	6.3831800820252	6.56842184797916	6.68556468395094	6.4608371202913	6.50491879049969	6.75819925358488	6.56153704117655	7.04258228947516	6.91737944585073	6.59618300342249	6.46079196943956	7.1672209772329	6.83515996864914	7.12677533223578	7.12762756004245	6.66798628831795	6.7709380293164	6.83534967960695	6.73692667304029	7.12931483045517	6.10477853366841	6.45150128131444	6.88400303486032	6.662719806314	6.52093134263836	6.51644408645449	6.55280146211339	6.6713150334406	6.38560014304626	6.69472312543924	6.93457761152208	7.20327664266034	6.75816741460835	6.07711871210297	6.3757538146552	5.88182577256389	6.1568475991231	6.22929949102646	6.45722362098721	6.38616929356254	6.71021200811806	6.3809286612561	6.28776586321554	6.49925522424276	6.79549372337194	6.49422046256284	6.75296832747271	6.82060026597377	6.42838008250233	7.0012514883162	6.4002619846286	6.65460656058519	6.63059734398498	6.39597377794284	6.25905107467473	7.0220007647467	6.54840638175894	6.7046830549747	6.14061669361701	6.11630238652937	6.08361037071677	6.77263729470386	6.57819584541948	6.85554500004296	6.47344678531665	6.76285590935759	6.63728513785167	6.04986177605811	6.63429089042576	6.49898508592528	6.56457748136084	6.41055672242172	6.72732983040405	6.73850661325765	6.84586316311846	6.59100503180638	6.59273268207662	6.62307905026571
AT4G06599	6.60835387139508	7.010752653159	6.90652676928516	6.68456053777366	6.76330282390965	6.93550843756437	6.845999117104	6.95464840854151	7.25745676013705	6.76570089510651	6.85358854773736	7.08917901764761	6.84491896691953	6.74047029330985	6.6889398713993	6.84835116104132	6.80639985670244	6.97312564006789	6.84776130392524	6.97422372354667	6.96274023146397	6.45711275651735	6.71414243918532	6.40012938115623	6.77305816753225	6.62439237038955	6.81618887468463	6.56824574550048	6.60254804893574	6.43572588146915	6.87152329871969	6.53936909444889	6.68381011457825	6.84892054188619	6.79393742027306	6.6456946493673	6.69918080922366	6.7821347884259	6.78538365015991	6.48329886270039	6.59719966433286	6.7254836432571	6.8135342960016	7.22989990958064	6.96488560682435	6.58324315993519	7.28288164733374	7.27859868741812	6.8230436138824	6.42883250884439	6.63775655886325	6.87713029909009	6.65054655936995	6.60726951687342	6.71472481288832	6.23733625604377	6.55667954912965	6.54770716576581	6.42766447107556	6.72058287088926	7.07703646116773	6.94754743168224	7.29088446569841	7.0513014896458	6.743138108562	6.67435254737454	6.77094106176576	6.523732062215	6.94870123863369	6.69838240308177	7.03045220183845	6.77566731064453	6.90931845044157	6.67233113941924	6.63357258886929	6.78090918137822	6.68247387706764	6.85631291841604	7.00822388159494	6.74532199401464	7.15106855615008	6.83152242534285	6.71454097359618	6.61204168218189	6.84383717684414	6.60819603134853	6.87233313744419	6.98804951653735	6.88495608724898	6.55883170483277	6.70607868731574	6.3293771844193	6.71185582030474	6.62339951987682	6.7456131665733	6.84140721540742	7.21126047925891	6.83540321424942	7.11911976785182	6.78157818365847	7.06132384593547	6.9661983002741	6.46295122798827	6.90349157868196	6.73115265376618	7.08637100732549	6.84034970670431	6.99853050794295	6.7247975405865	6.87811458792728	6.6886614525754	6.63283163714038	6.64827984619979	7.30363787993978	7.25735577966702	6.80055029566226	6.91882945744837	6.70347505048605	6.73672976856242	6.5139581919662	7.13550834316279	6.69666480934012	6.72912725491959	6.51947218541978	7.02874345702156	6.91778435316934	6.68045618925216	6.8905437264244	6.83727906221008	6.88562705724819	6.94332789212993	6.55828372153206	6.53697021582646	6.48231697812556	6.5288402882646	6.68928563230024	7.04877949958668	7.0132084419091	6.67481333861213	6.67797869154395	6.47866362165626	6.81041095932236	6.4743748851204	6.71258540357899	5.56541125390688	6.43828836719659	6.98206607281471	6.58405847804403	6.70911630158869	6.3709866738141	7.13395901174208	6.96891954787725	6.32896338432773	6.79310369795595	6.43115763529636	6.42145467543209	6.75512295784832	6.61515623200339
AT4G06602	5.49850464841211	4.75920959881702	5.54043734639008	4.95138505000414	4.77835050014686	5.21074277268844	3.90562041679325	3.90562041679325	3.90562041679325	3.90562041679325	4.20636574884096	3.90562041679325	3.90562041679325	3.90562041679325	3.90562041679325	3.90562041679325	4.3599748641333	3.90562041679325	4.22933492364101	3.90562041679325	4.25233100394875	3.90562041679325	3.90562041679325	3.90562041679325	4.52171600607474	4.73300561366559	4.72087210970287	3.90562041679325	3.90562041679325	3.90562041679325	3.90562041679325	3.90562041679325	3.90562041679325	3.90562041679325	3.90562041679325	3.90562041679325	3.90562041679325	3.90562041679325	3.90562041679325	3.90562041679325	3.90562041679325	3.90562041679325	5.0036836225915	3.90562041679325	4.43036978414352	3.90562041679325	4.66003621826083	3.90562041679325	3.90562041679325	3.90562041679325	3.90562041679325	3.90562041679325	3.90562041679325	3.90562041679325	3.90562041679325	4.24837182213296	3.90562041679325	3.90562041679325	3.90562041679325	4.5814330918311	4.72623133949245	3.90562041679325	4.95679944916284	4.59113151318475	4.99461883510657	3.90562041679325	4.31770616369645	3.90562041679325	6.06877321201954	5.95003214290108	5.52436377994891	5.14031025933679	5.38552735931386	5.46662661648728	3.90562041679325	3.90562041679325	3.90562041679325	5.58314084380167	5.24589428740603	5.24180984476659	5.44422207031522	5.63873057775587	5.57252866690729	3.90562041679325	3.90562041679325	3.90562041679325	3.90562041679325	4.88829533757516	4.33303135306961	4.481978095707	4.87063268413108	3.90562041679325	3.90562041679325	3.90562041679325	3.90562041679325	3.90562041679325	3.90562041679325	4.27765022327985	3.90562041679325	3.90562041679325	3.90562041679325	3.90562041679325	3.90562041679325	3.90562041679325	4.99979887899417	5.4138044568602	5.24218967940621	5.29724549280554	5.16682995869806	5.24075472824822	3.90562041679325	3.90562041679325	3.90562041679325	4.86059517252774	5.08080035067064	3.90562041679325	4.32443325841544	3.90562041679325	3.90562041679325	3.90562041679325	4.50798833296782	3.90562041679325	3.90562041679325	3.90562041679325	3.90562041679325	3.90562041679325	4.54177730277117	4.84813328017253	4.25644620215085	3.90562041679325	3.90562041679325	3.90562041679325	3.90562041679325	4.98898371008101	3.90562041679325	5.17059758934273	5.1615211568036	4.36465789261722	3.90562041679325	3.90562041679325	3.90562041679325	5.13922681743212	3.90562041679325	3.90562041679325	4.80746543649576	4.97821609834472	4.62311648236919	3.90562041679325	3.90562041679325	3.90562041679325	5.0776682778382	3.90562041679325	3.90562041679325	3.90562041679325	3.90562041679325	3.90562041679325	3.90562041679325	3.90562041679325
AT4G06603	3.90562041679325	4.6058208405273	4.99244900235373	4.55465603147147	4.77830768042581	4.6038501632968	6.04383188532339	5.70129351156838	5.14098968385906	4.94293426650602	5.17738116609849	5.26899453303611	4.18787303859742	3.90562041679325	3.90562041679325	5.81899361320539	6.03377829670827	4.91838720349362	5.33325060594488	5.70189777204557	5.71897384947592	3.90562041679325	3.90562041679325	3.90562041679325	5.98723940769733	5.75375548001004	5.92311847643427	3.90562041679325	3.90562041679325	3.90562041679325	3.90562041679325	4.49836564136603	3.90562041679325	3.90562041679325	3.90562041679325	3.90562041679325	3.90562041679325	3.90562041679325	4.2365489881279	3.90562041679325	3.90562041679325	3.90562041679325	6.01330107966155	4.87166109168317	5.88904431855106	5.30176927958814	6.48635399911764	3.90562041679325	3.90562041679325	3.90562041679325	4.34201015120901	4.57804742707317	5.04199433708243	4.98169962244821	4.81304335474486	4.66504800631804	4.64034897877516	3.90562041679325	3.90562041679325	6.4918690868677	6.54147377056589	6.48380553264743	6.38947655204054	6.5808908824908	6.59276351777082	3.90562041679325	3.90562041679325	4.21203952492768	9.17710077669974	8.88421454346735	8.6621584923039	8.22917336305772	8.40497074962765	8.55708202066771	3.90562041679325	4.27957896514063	3.90562041679325	4.66488575543137	4.66726238493834	4.39281408651885	4.75528216465507	4.59427352362901	4.94507274807489	3.90562041679325	3.90562041679325	3.90562041679325	6.76990723287475	6.93156463835602	6.86827833118202	6.75337925139617	5.65452446627631	5.83496511146808	3.90562041679325	3.90562041679325	3.90562041679325	4.49648814196315	5.14827751913031	4.72861598611397	4.85350222025042	4.57487182343065	4.66171866197463	3.90562041679325	3.90562041679325	3.90562041679325	4.54730567797184	4.32582925554374	4.61367426295725	4.59383080926348	4.41359495263174	4.92195302763232	3.90562041679325	4.25073017921861	3.90562041679325	6.19410247094037	6.31631763683914	6.26186890780527	6.23509409379847	3.90562041679325	3.90562041679325	3.90562041679325	4.59953663690755	3.90562041679325	3.90562041679325	4.3182971247003	6.98708389703801	6.64435912315168	6.9677538765137	7.27084582207479	6.64175012739241	6.74092848653671	3.90562041679325	3.90562041679325	3.90562041679325	5.97948279346052	5.81983885071307	5.80128087683341	5.66255146314577	6.704847539283	3.90562041679325	3.90562041679325	3.90562041679325	7.27236351040749	4.9254498578001	7.2060368955446	7.55456106582507	6.55910446949251	4.8476092452009	4.66269942112199	5.04098796184818	3.90562041679325	6.52122670824388	6.37161453332953	3.90562041679325	3.90562041679325	3.90562041679325	3.90562041679325	3.90562041679325	3.90562041679325
AT4G06604	6.41417477634358	6.50018530764035	6.82727777220252	6.95158522729891	6.86919346311759	7.54115626065296	3.90562041679325	3.90562041679325	3.90562041679325	3.90562041679325	3.90562041679325	3.90562041679325	4.18783684366204	3.90562041679325	4.25766296773605	4.34246966265171	5.07996370371838	3.90562041679325	4.54904388157049	4.45492919940645	4.926774928395	3.90562041679325	3.90562041679325	3.90562041679325	6.31969609767475	6.43409739925843	5.74491052100378	3.90562041679325	3.90562041679325	3.90562041679325	3.90562041679325	3.90562041679325	3.90562041679325	3.90562041679325	3.90562041679325	3.90562041679325	4.2876160113565	4.39850634132053	3.90562041679325	4.21429587574548	3.90562041679325	3.90562041679325	5.05008532788977	3.90562041679325	4.6874671740202	4.17946211245876	4.82451305577107	3.90562041679325	3.90562041679325	4.25125034785446	3.90562041679325	4.98815417912693	5.04196014327263	4.42202430574899	5.04278060126511	4.38921251997467	3.90562041679325	3.90562041679325	3.90562041679325	5.84073426440659	5.80307629991259	5.80378040773997	5.48958342377713	6.02940264201419	5.92362169627662	3.90562041679325	3.90562041679325	3.90562041679325	7.16981286814401	6.79539212720428	6.92798956733231	6.32750678819533	6.71052490845273	6.51929348855634	3.90562041679325	3.90562041679325	4.21115916261384	6.78173595478905	6.55189098301713	7.34996519261527	6.79254974974435	6.68894567327579	6.49865426086151	3.90562041679325	3.90562041679325	3.90562041679325	5.3982481999413	6.4118896784656	6.0817615359141	4.96692087960139	5.29083188394042	5.46249645769995	3.90562041679325	3.90562041679325	3.90562041679325	3.90562041679325	4.35681807344783	4.27764520091584	3.90562041679325	3.90562041679325	4.66176000288704	3.90562041679325	3.90562041679325	3.90562041679325	6.06166244927627	7.24221493166521	6.44683501924378	6.73656477024434	6.84936878279778	6.04856828642399	3.90562041679325	3.90562041679325	3.90562041679325	4.33888987686713	4.89136913745529	4.72519248805901	5.06302602145962	3.90562041679325	3.90562041679325	3.90562041679325	4.25507050714765	3.90562041679325	3.90562041679325	3.90562041679325	4.8935973894432	5.32297186036387	5.25374776792981	5.16430911005777	5.22169984544718	4.957471406707	3.90562041679325	3.90562041679325	3.90562041679325	5.85087197197829	5.71041312490977	5.69951519878163	5.11507175392134	5.00783458431499	3.90562041679325	4.27149469164565	3.90562041679325	6.11774511342324	3.90562041679325	5.42471320689261	5.1116790765592	4.42997776133755	4.96897250092566	3.90562041679325	4.20592338090502	3.90562041679325	4.57652345803196	4.4578884050023	3.90562041679325	3.90562041679325	3.90562041679325	3.90562041679325	3.90562041679325	3.90562041679325
AT4G06606	7.45429434439804	7.68120996428947	7.97721219881998	7.47418613403131	7.52826962536931	7.00508295677105	9.38086241720134	9.6703998850475	6.95610195001281	7.93112436757456	9.1013819999643	7.73347026269675	4.18789077509875	3.90562041679325	4.25771956916771	8.64040831104579	10.1947675160351	9.17593652704164	8.4349660355305	8.41958348385313	8.77856035170163	4.18786649923472	4.25974316384661	3.90562041679325	7.48810495080369	7.58978367576465	7.47438502056676	3.90562041679325	3.90562041679325	3.90562041679325	4.3244109774757	4.32624517385896	3.90562041679325	6.1436965695497	6.15790370626985	5.68807867221592	6.16512967013187	6.27444592825333	5.93426027139748	3.90562041679325	3.90562041679325	3.90562041679325	8.34048405021855	4.92186775178086	5.88908459556481	4.76038073912814	6.68023998252754	3.90562041679325	4.24058068235224	3.90562041679325	3.90562041679325	7.04592960439646	7.4085276421249	7.2726758079945	6.93659091497863	5.89081071550414	3.90562041679325	4.24117053488551	3.90562041679325	7.79161139294665	7.4358315836765	7.45054201243426	7.32142768804948	6.6586940433827	7.37240836914006	3.90562041679325	3.90562041679325	4.43439865666678	7.84440806586871	7.61548251544087	6.84625756385701	7.45228824162467	7.37720464107998	7.65071068270679	3.90562041679325	4.27958791597878	3.90562041679325	7.88123624716704	7.91092910208282	8.07146138846045	7.93324017192645	8.11608346546729	7.75329151555245	4.41605459498861	3.90562041679325	4.25303834888081	8.04850208260753	9.29216250728406	8.40679761447559	7.94274138204128	8.31572346994784	8.35720426171082	3.90562041679325	3.90562041679325	4.34383495883702	8.55479011460578	8.63455467777186	9.40523881459628	8.99627360561858	9.00052199181978	8.06486102328247	3.90562041679325	3.90562041679325	3.90562041679325	7.75363866072672	8.32745807621939	7.08808068365852	8.09599339521423	8.3607572644766	7.48025022422095	4.2857516264051	4.39253835444159	4.25118185221763	5.55423855035773	5.4082530139858	5.37337303664364	5.06315504401217	3.90562041679325	3.90562041679325	3.90562041679325	5.29561947671552	4.30706541199511	4.46337969923817	3.90562041679325	6.84298943346881	6.96092242184233	6.31696863865761	6.74694186399071	6.19387170445862	6.90286721498686	3.90562041679325	4.44459100391875	4.36295804481856	9.59730369604102	9.37963408017745	9.86028762571252	9.17096619547425	9.41870243114883	3.90562041679325	3.90562041679325	3.90562041679325	9.41382516176927	4.34129273749546	8.14222014418479	5.81223954677056	7.66965084354961	5.48584652268212	4.38760875512114	6.12380209233945	4.48729319271115	4.88301157556691	4.81165906430123	4.50432922510457	3.90562041679325	3.90562041679325	3.90562041679325	3.90562041679325	4.16673165989143
AT4G06608	5.34374686918142	5.1862353006036	5.13649998160679	5.829565110502	5.95148208579408	5.31641798998711	4.38098639792892	4.31233379541513	4.63318684069589	4.43254634727219	4.42465353968322	4.74255551172369	3.90562041679325	3.90562041679325	3.90562041679325	4.65664065531038	5.15646649049976	4.49825061876477	4.91096151625763	5.14356997553466	4.81023061651978	3.90562041679325	3.90562041679325	3.90562041679325	5.24505171773722	5.39519335649475	5.15754013869754	3.90562041679325	3.90562041679325	3.90562041679325	3.90562041679325	3.90562041679325	3.90562041679325	4.99775206672952	5.17133526478645	4.97678954590331	4.89947401890425	4.98757609260034	5.39428733999063	3.90562041679325	4.37076723381359	3.90562041679325	5.1367810280904	5.05768433318476	4.7286829403817	4.57148058446888	4.59557259376013	3.90562041679325	3.90562041679325	3.90562041679325	3.90562041679325	5.26708243025405	5.68595553870719	4.85940183985349	5.33398100061205	4.38921458740914	3.90562041679325	3.90562041679325	3.90562041679325	5.02526974862922	4.61861389384431	4.45695291466125	4.38399291771503	4.80628730018677	4.95366302478424	3.90562041679325	3.90562041679325	3.90562041679325	5.9696162358829	5.5367833754032	5.04891555282435	5.76425019380678	5.16394434616524	5.8213613897649	3.90562041679325	3.90562041679325	3.90562041679325	5.53488015023427	5.29291878329383	5.51620850570935	5.5405549368934	4.87058467174219	5.26021062482431	3.90562041679325	3.90562041679325	3.90562041679325	4.56505746393343	3.90562041679325	4.33302644766849	4.48196009552846	4.27616714992016	4.35684702803578	3.90562041679325	3.90562041679325	3.90562041679325	5.50537665607405	5.07221300702008	4.87433908360761	4.85347007006445	4.84396237795034	4.87467151911812	3.90562041679325	3.90562041679325	3.90562041679325	5.20773538834294	5.50859771453645	5.10906350082097	4.94425129658187	5.25426218787491	5.11662610175967	3.90562041679325	3.90562041679325	3.90562041679325	4.33889711170282	4.56977272350619	4.54382853686514	4.32442263973873	3.90562041679325	3.90562041679325	3.90562041679325	5.13145897894382	3.90562041679325	3.90562041679325	3.90562041679325	5.05617241789181	5.15948158959454	5.03287900116107	5.05033392141089	5.17976797331106	5.03779142097184	3.90562041679325	3.90562041679325	3.90562041679325	5.18850812988368	5.12874476874386	5.08182562221326	4.52346061228999	5.30758351607257	3.90562041679325	3.90562041679325	3.90562041679325	5.3572160295158	3.90562041679325	4.94745735557164	3.90562041679325	3.90562041679325	5.25936065115252	5.30373166444359	5.47482695899327	4.31851020455016	4.38211838853051	4.63289465322703	3.90562041679325	3.90562041679325	3.90562041679325	3.90562041679325	3.90562041679325	3.90562041679325
AT4G06613	4.33633688941168	3.90562041679325	3.90562041679325	3.90562041679325	3.90562041679325	3.90562041679325	4.84402754882916	5.2678634433273	4.6330816770343	5.37150694392047	5.54661649998955	4.97671687998549	3.90562041679325	3.90562041679325	3.90562041679325	6.29147802714255	5.35690913127311	6.29278871029311	5.72839707536383	5.51020138099226	5.42688945720949	3.90562041679325	3.90562041679325	4.36074666970844	5.7953477330146	6.15584041961721	5.15781342922458	3.90562041679325	3.90562041679325	3.90562041679325	3.90562041679325	3.90562041679325	3.90562041679325	6.06948280963835	6.38166539699652	5.78339173960541	5.9612157569759	6.13010067854974	6.45290377786033	3.90562041679325	3.90562041679325	4.40492943305151	5.70522555700079	4.55619841776517	4.59702588266023	4.94522158174799	4.59561556227567	3.90562041679325	3.90562041679325	3.90562041679325	3.90562041679325	5.67192799786866	5.5501794855377	5.72489752467346	5.47693062288056	3.90562041679325	3.90562041679325	3.90562041679325	4.22827230416902	5.17073973220427	5.09591073502049	5.11065036513982	4.72687066349912	5.31676055673484	4.91097882259996	4.15174671641951	3.90562041679325	3.90562041679325	5.33821605136276	5.34596395100892	5.10754303561137	5.42217893810719	5.25823435637079	5.20933174278513	3.90562041679325	4.27958710198441	3.90562041679325	3.90562041679325	3.90562041679325	3.90562041679325	3.90562041679325	3.90562041679325	3.90562041679325	3.90562041679325	3.90562041679325	3.90562041679325	6.31641698905493	5.77546213261436	6.02111180185678	5.94186712795567	5.93309524773232	6.08890793420435	3.90562041679325	3.90562041679325	3.90562041679325	5.41064954802076	5.14829470895915	5.45609330167545	4.96088806248565	5.21115673747746	5.31349555481139	3.90562041679325	3.90562041679325	3.90562041679325	3.90562041679325	3.90562041679325	3.90562041679325	3.90562041679325	3.90562041679325	3.90562041679325	3.90562041679325	3.90562041679325	3.90562041679325	5.10132020286285	4.64662008133243	4.64070813537716	4.82960012528876	3.90562041679325	3.90562041679325	3.90562041679325	5.67845865867871	3.90562041679325	4.30123731450234	3.90562041679325	5.10467451334569	5.0337757690009	4.79829787037462	5.10895706852611	5.50836935752694	4.95739779948032	3.90562041679325	3.90562041679325	3.90562041679325	5.12619378984661	5.1287837594772	5.08171065906425	4.77281752017945	5.43038549194824	4.35391541824157	3.90562041679325	3.90562041679325	4.71544529682525	3.90562041679325	3.90562041679325	4.54808597547761	3.90562041679325	4.96843713070091	3.90562041679325	4.69155610019981	3.90562041679325	3.90562041679325	4.18288986794372	3.90562041679325	3.90562041679325	3.90562041679325	3.90562041679325	3.90562041679325	3.90562041679325
AT4G06615	10.599730863335	10.6255249647584	10.2827686766249	10.5070391613768	11.130706036525	10.62014550051	10.9515801337621	11.1587817738845	9.44591333325352	9.90728453093159	10.9420999604077	9.65160860072437	4.64567981397884	4.73836130093693	4.40244940809317	9.63997383117883	10.700628412946	10.0010927890184	9.73485576428505	9.59661020621734	9.99287781345907	4.30424967198841	4.76274101355918	4.99864372823829	10.8867557729646	10.9414208315598	10.9127586732203	4.50960553938598	4.39458755121067	4.51244294994455	4.82961674059147	4.83366815626863	4.7871291316785	9.70111333000459	9.69015384327454	9.7831335239811	9.61044492203581	9.89695793741604	9.53159915993451	4.51965070035807	5.18488760755512	4.76218142542927	10.0971555057441	7.59274145509226	7.97823409122748	6.32670445297066	8.77359295993078	4.65803195314761	4.78057358245579	4.92389108997472	4.34205703955978	10.2741488289551	10.3221512971183	10.2962032552439	10.060242797348	9.62337412576704	5.20090184548185	4.64948801154679	4.36101574595896	10.1904532083287	10.016138470847	10.416838494532	9.60067606524146	10.0470621225166	10.1515385965811	4.50509946308405	4.48663920078598	4.5858391068837	10.1427472670675	10.31271938242	9.58078800040973	10.4955238654375	10.0691300888567	10.1924325339061	3.90562041679325	4.43308133565486	4.5135071587883	10.4541179023745	10.2589714993271	10.3601545170553	9.91069654408189	10.3848228287873	10.309490072835	4.41606193256026	4.60763868968354	3.90562041679325	10.0931247306377	10.38524828733	10.2047524950977	10.1291986406781	10.1228912508637	10.4791541178708	4.78529517396527	4.73291736558641	4.77236946158531	10.6710118884558	10.3487284345075	10.8104468944204	10.623410985118	10.5066251997569	9.84691835624901	4.72859571810423	4.58423533967533	4.7708202080603	9.93870016242044	9.95548047399628	9.75997470815653	9.98033650502257	10.142279688688	9.97250996662413	4.28579254541251	4.74132453312752	4.50134948790402	9.88686122615016	9.83632272856558	9.75985837303546	9.8098471868429	4.72213938671191	4.61196590577817	4.6206660011013	10.5561601386053	4.59660362471061	4.30117216742158	4.81647337507602	10.0365753880661	10.1188923035947	9.8205393866534	10.1432913612398	9.83089633249037	10.035213859739	4.85855084675436	4.5637956402804	5.00386082495825	10.6147083577585	10.4135204600798	10.455752907004	10.4043862287225	10.1930017611359	4.79180305260565	4.53598404862789	4.6190816036305	10.9281696929998	10.895427231481	11.2041093671244	11.415555590271	11.7626706287453	10.8375877556399	9.44181690578635	10.0990843598439	9.40271903951885	9.62747944597415	9.13997409038746	4.63603960574548	4.69323637670129	4.41262731370366	4.18037699544727	4.1922096104194	4.54061871781715
AT4G06620	3.90562041679325	3.90562041679325	4.60262239031985	4.95143150589347	3.90562041679325	3.90562041679325	3.90562041679325	3.90562041679325	3.90562041679325	3.90562041679325	3.90562041679325	3.90562041679325	3.90562041679325	3.90562041679325	3.90562041679325	4.65657821487098	4.545625241936	3.90562041679325	3.90562041679325	3.90562041679325	3.90562041679325	3.90562041679325	3.90562041679325	3.90562041679325	4.52181212553164	4.58429884729396	4.18064155314278	3.90562041679325	3.90562041679325	3.90562041679325	3.90562041679325	3.90562041679325	3.90562041679325	3.90562041679325	3.90562041679325	4.45028127975592	4.28762227432719	3.90562041679325	4.37260996878467	3.90562041679325	4.37080551819499	3.90562041679325	6.44343312707093	4.55618900876988	6.68616521951502	5.47301735601732	5.42316945193338	3.90562041679325	3.90562041679325	3.90562041679325	3.90562041679325	3.90562041679325	4.34463228354865	4.42193465084039	4.71983835494388	4.38922782437882	3.90562041679325	3.90562041679325	3.90562041679325	6.59819602931154	6.45295987144636	6.79488599200831	6.63253322829709	6.33349695129852	6.11789518489395	3.90562041679325	3.90562041679325	4.21204804932335	3.90562041679325	3.90562041679325	3.90562041679325	4.32834509218379	3.90562041679325	3.90562041679325	3.90562041679325	3.90562041679325	3.90562041679325	4.77917647636392	4.66732033800551	4.59147894073805	3.90562041679325	4.78934269245337	4.43373929908043	3.90562041679325	3.90562041679325	3.90562041679325	5.51604526439395	3.90562041679325	4.93449069618522	4.60929502536517	4.93475804086008	4.541282400584	3.90562041679325	3.90562041679325	3.90562041679325	3.90562041679325	3.90562041679325	3.90562041679325	3.90562041679325	3.90562041679325	4.77544745822688	3.90562041679325	3.90562041679325	3.90562041679325	4.72965548755938	4.49784122333393	4.83558941608958	3.90562041679325	4.52620343344619	4.59082464012125	3.90562041679325	3.90562041679325	3.90562041679325	5.91419368322449	5.60917431637046	5.71521955166179	5.50390783474548	3.90562041679325	4.40745500691675	3.90562041679325	4.50800185815515	4.7009952438053	3.90562041679325	3.90562041679325	6.29021968147311	6.32549074447838	6.41085332982016	6.79160401848027	6.44371057854185	6.03089774513404	3.90562041679325	3.90562041679325	3.90562041679325	4.62405562979401	3.90562041679325	3.90562041679325	4.26407449661802	5.43035913450492	3.90562041679325	3.90562041679325	3.90562041679325	4.92224005478365	3.90562041679325	3.90562041679325	5.29914273166624	3.90562041679325	4.62283674078959	3.90562041679325	3.90562041679325	3.90562041679325	5.4835069662044	4.38437555940896	3.90562041679325	3.90562041679325	3.90562041679325	3.90562041679325	3.90562041679325	3.90562041679325
AT4G06621	6.94935269492659	7.09001146755174	6.41477509625335	6.63963782224317	6.70752815808506	6.73634483068549	5.88275398796416	5.46105564223456	5.2034567085645	5.97279628461758	5.99364546285866	5.53849627720416	3.90562041679325	3.90562041679325	3.90562041679325	4.86806639179625	4.54568254959392	4.49823703114793	4.36252730278925	3.90562041679325	3.90562041679325	3.90562041679325	3.90562041679325	4.36071787347204	5.82134752673345	5.78636415702671	5.90982407086051	3.90562041679325	3.90562041679325	3.90562041679325	3.90562041679325	3.90562041679325	3.90562041679325	6.58101591839624	6.66608655757991	6.19722652508282	6.63004507955647	6.56553535147764	6.26588608876271	3.90562041679325	3.90562041679325	3.90562041679325	5.0503930323507	4.69905719738269	4.27773190871627	4.17949411635667	4.82464465237907	3.90562041679325	3.90562041679325	3.90562041679325	3.90562041679325	6.46252230920836	6.47554126231026	6.2381643713353	6.5507296694803	5.41086243166554	4.42801858148727	3.90562041679325	3.90562041679325	5.53441232148517	5.82633778758216	6.24326475024252	5.89377659322301	5.6860641767357	5.83408274519844	3.90562041679325	3.90562041679325	3.90562041679325	5.86261289960195	6.04697410721699	5.97170581354917	6.44301866528795	6.0684407619153	6.15176243747598	3.90562041679325	3.90562041679325	3.90562041679325	6.763633877228	6.5526191095991	6.3345859524363	5.93281141291129	6.6044965855686	6.49920641509284	3.90562041679325	3.90562041679325	3.90562041679325	5.11370062159809	6.6434960578643	6.30027414160659	6.23837187930136	6.57365351255299	6.32939568152837	3.90562041679325	3.90562041679325	3.90562041679325	3.90562041679325	3.90562041679325	4.64371035029516	4.58184460807537	3.90562041679325	4.34541624731428	3.90562041679325	3.90562041679325	3.90562041679325	5.86480267209366	5.75457784810048	6.28063225886677	6.35201627481109	6.22597810002134	6.16230647858681	3.90562041679325	4.25075375812071	3.90562041679325	6.24925298613498	6.20589499094895	6.16141351118014	6.30939071145358	3.90562041679325	3.90562041679325	3.90562041679325	4.25509119075464	3.90562041679325	3.90562041679325	3.90562041679325	5.90774517655912	5.59132165564081	5.51735689505307	5.83176316356779	5.26150231399476	5.89461073401011	3.90562041679325	3.90562041679325	3.90562041679325	6.3501260052416	6.01375244615988	6.25022249876923	6.39247628504551	6.18525282282746	3.90562041679325	3.90562041679325	3.90562041679325	6.36550861356572	3.90562041679325	4.94631279174163	4.43118238223184	4.50976326377168	3.90562041679325	3.90562041679325	5.44984849348505	5.72408208258302	5.79704236730246	5.51006022272987	3.90562041679325	3.90562041679325	3.90562041679325	3.90562041679325	3.90562041679325	3.90562041679325
AT4G06622	10.4134074650081	10.03344062409	10.0014359308954	10.2164415374668	11.2108905766195	10.5494652285615	11.3906009456068	11.421119628428	8.92501580463359	9.31975014982665	10.9689167895072	9.51222697724948	4.59172930621479	4.65245363391669	4.51255602457818	9.99951675557846	11.1765489745868	10.4398510485952	10.0149578941282	9.78083821186918	10.3878782816143	4.64550900719558	4.51600913821015	3.90562041679325	10.1853211845242	10.448205733488	10.4218312112922	4.33419037043983	4.46928769854314	4.43202756191045	4.62606896804641	3.90562041679325	4.78704231434259	8.85987121312323	9.06003591774232	9.15730453663775	8.84933854547311	8.65767192728813	8.94499667194292	3.90562041679325	4.70461995765155	4.51566179954329	10.5660207600687	6.91058813247242	8.00093167799103	6.42390181604069	8.65069477296422	3.90562041679325	4.4832814208631	4.39331142608824	4.61386851736573	9.34306784629563	9.51656620809867	9.12455512536507	8.38023415251921	8.70687532861346	5.04984088748554	5.08514877547158	4.74902531026749	10.6081238419317	10.4365175969559	11.0257649016876	10.005018031869	10.3913817017918	10.301201958517	4.55225642934095	3.90562041679325	4.85903539228318	10.8121063745631	10.8162412028319	10.2614961596054	11.2077061391539	10.3158099558138	10.4873601114574	4.84816040771701	3.90562041679325	4.43297663177175	10.4001707633837	10.3189827673139	10.4172830963771	10.1156782509697	10.2491030195266	10.4624285156421	4.78085813507911	4.76124390534794	4.74679927333454	9.35903230506478	10.7159505548825	9.91487452236453	9.57583244538479	9.78303957185549	10.0801802476724	4.46702269268427	3.90562041679325	4.65897719176406	10.2944208223888	9.51229179361898	10.0320472707319	10.1796587915808	9.73781425027945	9.19679610215018	4.72852462347559	4.58416234343624	3.90562041679325	10.0245837575634	9.9993042851474	10.1283338788868	10.1662523507299	10.0982932724107	10.0819729852908	4.56032947437296	3.90562041679325	3.90562041679325	10.8035503677563	10.849073818321	10.6568288335155	10.6088086606774	3.90562041679325	3.90562041679325	3.90562041679325	9.04423665129838	4.59658147034624	3.90562041679325	4.61570176287668	8.17316400247459	8.34222415804906	7.54289260196508	8.45880122386928	8.53952056115389	8.39783747266007	3.90562041679325	3.90562041679325	4.69133006508756	10.2759016767225	9.95161756779271	10.7747438679056	10.4686944971548	10.125795583689	3.90562041679325	4.92206669828994	4.77521841112063	10.9422553420186	9.92579133285863	11.0216864577537	7.6357954277154	10.9328564819521	9.34922551201131	7.37619133482686	8.65261150539847	9.17971603804803	10.5249074879332	10.3791215754036	4.45272249024635	4.36419595010947	3.90562041679325	3.90562041679325	3.90562041679325	4.27431179521639
AT4G06624	7.38575782415837	7.44674104257617	7.82606705614591	7.18640194486707	7.91535131567253	7.34184968523962	7.05928747967467	7.5927094929315	5.7651087451606	6.66139025225839	7.35106899376758	6.73944401309464	3.90562041679325	3.90562041679325	3.90562041679325	5.85644167822846	6.72516680893728	6.13709640870806	5.81494721731046	5.70197831423572	5.88837763772697	3.90562041679325	3.90562041679325	3.90562041679325	6.33732672637599	6.43450344734475	6.48771163777589	4.33415028455385	3.90562041679325	4.21063330812944	3.90562041679325	3.90562041679325	3.90562041679325	4.99774934005016	5.78401767349827	5.15150322934992	5.5855368137552	5.17467712483234	5.29674677984755	4.21432703426034	4.37080150669472	3.90562041679325	5.80124307405786	3.90562041679325	4.90721392238338	3.90562041679325	5.3398492946826	3.90562041679325	3.90562041679325	3.90562041679325	3.90562041679325	6.32574214368823	6.59812833952618	6.2190094364739	6.40807827377278	5.30743989394198	3.90562041679325	4.24117053488551	3.90562041679325	6.59816961921446	7.05873596423115	6.48382788865389	6.79572565919858	6.60739991302602	7.0475694847128	3.90562041679325	3.90562041679325	4.21204606633887	5.94903964698923	6.07000992953791	5.70336241347949	6.14701428166446	6.15688326265095	6.41498962097069	3.90562041679325	3.90562041679325	3.90562041679325	7.60363574817123	7.45222949436255	7.78462699544319	7.56461162076009	7.79152360643189	7.43343648879697	4.62381537194154	3.90562041679325	3.90562041679325	6.01597653955364	7.0950234289926	6.83464087956226	6.48023869517362	6.60391611833361	6.21445506415587	3.90562041679325	3.90562041679325	3.90562041679325	7.50527728043996	7.10553491222832	7.10410037281361	7.44740739425112	6.48956536046705	6.27825776710819	3.90562041679325	3.90562041679325	3.90562041679325	7.04172869067177	7.38303286659735	6.89785641585657	7.52358274934899	7.72118992799671	7.27720975420656	3.90562041679325	4.25073640531582	3.90562041679325	6.83058366199223	7.23390503648978	7.19693210723686	6.93392785492731	3.90562041679325	4.4074473023198	3.90562041679325	4.59954358462072	3.90562041679325	3.90562041679325	4.48729409063991	6.3583761081183	6.10626886450994	5.64115954408158	5.97380722758289	5.81387689705602	6.68239014057815	3.90562041679325	3.90562041679325	4.36295804481856	5.70687361222571	5.9204510705954	6.25044542368872	6.03583683043424	5.90396277509654	3.90562041679325	3.90562041679325	3.90562041679325	6.56208293565715	4.89602691008269	4.9076495993215	4.54806922676331	5.28049268354451	4.70553364648434	4.96447241780157	3.90562041679325	3.90562041679325	6.37115399210649	5.85130858661585	3.90562041679325	3.90562041679325	3.90562041679325	3.90562041679325	3.90562041679325	3.90562041679325
AT4G06627	3.90562041679325	3.90562041679325	4.25669710464129	3.90562041679325	3.90562041679325	3.90562041679325	4.5749154455192	3.90562041679325	3.90562041679325	3.90562041679325	3.90562041679325	4.1881605606308	3.90562041679325	3.90562041679325	3.90562041679325	7.09058802462421	7.04127425311686	6.34087950606642	6.5349458557183	6.69126015894224	6.7774054206336	3.90562041679325	3.90562041679325	3.90562041679325	3.90562041679325	3.90562041679325	3.90562041679325	3.90562041679325	3.90562041679325	3.90562041679325	3.90562041679325	4.3263049824377	3.90562041679325	5.06074966112284	4.91791093429574	4.57069859949037	4.86463947239562	4.67939289941748	5.15108013914712	3.90562041679325	3.90562041679325	3.90562041679325	3.90562041679325	3.90562041679325	3.90562041679325	4.17949077471926	3.90562041679325	3.90562041679325	3.90562041679325	3.90562041679325	3.90562041679325	6.19597404735372	5.7887048059348	5.69559302839976	5.38367903709704	5.82282828208676	4.27600450908088	3.90562041679325	3.90562041679325	3.90562041679325	3.90562041679325	3.90562041679325	4.38401150741561	3.90562041679325	3.90562041679325	3.90562041679325	3.90562041679325	4.21206031898336	6.21354248551152	6.02342428166937	6.04985899984382	6.54948161044494	6.11343497799394	6.19084805008875	3.90562041679325	3.90562041679325	3.90562041679325	3.90562041679325	3.90562041679325	3.90562041679325	4.33510641928329	3.90562041679325	3.90562041679325	3.90562041679325	4.40440942833944	3.90562041679325	6.43039499452103	6.32471381292721	5.92435969793522	5.81491654906125	5.82921032146722	5.5162460122483	3.90562041679325	3.90562041679325	3.90562041679325	6.23695469403022	5.87438081150314	5.96480265399498	6.1724989062001	5.69805618267039	6.45563115064536	3.90562041679325	4.29978037415692	3.90562041679325	3.90562041679325	3.90562041679325	3.90562041679325	3.90562041679325	3.90562041679325	3.90562041679325	3.90562041679325	3.90562041679325	3.90562041679325	3.90562041679325	3.90562041679325	3.90562041679325	3.90562041679325	3.90562041679325	3.90562041679325	4.41377435707925	4.25508903371183	3.90562041679325	3.90562041679325	3.90562041679325	6.70827458805883	6.71370707005363	6.90587696009446	7.2177493982332	7.75991684530289	7.15125976289689	3.90562041679325	4.28781648837324	3.90562041679325	7.64959016374953	7.77824168700355	7.81620916046816	8.02577474653211	7.75173866400241	3.90562041679325	3.90562041679325	3.90562041679325	3.90562041679325	3.90562041679325	3.90562041679325	3.90562041679325	3.90562041679325	3.90562041679325	3.90562041679325	3.90562041679325	3.90562041679325	3.90562041679325	3.90562041679325	3.90562041679325	3.90562041679325	3.90562041679325	3.90562041679325	3.90562041679325	3.90562041679325
AT4G06628	3.90562041679325	4.40321567730064	4.40076014173159	4.43701136771324	3.90562041679325	3.90562041679325	3.90562041679325	4.31233068431229	3.90562041679325	4.21096751332867	4.42465706411116	4.39330961437281	3.90562041679325	3.90562041679325	3.90562041679325	3.90562041679325	4.68626915041052	3.90562041679325	4.22933088692725	3.90562041679325	4.25232646422481	3.90562041679325	3.90562041679325	3.90562041679325	5.15814052212098	4.99768585768791	4.98195769250406	3.90562041679325	3.90562041679325	3.90562041679325	3.90562041679325	4.32617909786124	4.41965044535893	4.77650713350541	3.90562041679325	4.29193670100629	3.90562041679325	4.59935426673258	3.90562041679325	3.90562041679325	3.90562041679325	3.90562041679325	6.83446852138147	4.55625373742963	7.58254793861697	5.92956781490468	6.37798059709445	3.90562041679325	3.90562041679325	3.90562041679325	3.90562041679325	3.90562041679325	4.21663210500834	3.90562041679325	5.5208537696081	4.8001854149529	3.90562041679325	3.90562041679325	3.90562041679325	4.77295166644246	4.95599194592172	3.90562041679325	5.21904120391493	4.92238393084986	4.34130078423489	3.90562041679325	3.90562041679325	3.90562041679325	4.2471198340697	4.55013795586151	4.45545722878604	3.90562041679325	4.54955921249208	4.19934810797945	3.90562041679325	3.90562041679325	3.90562041679325	3.90562041679325	3.90562041679325	3.90562041679325	3.90562041679325	3.90562041679325	3.90562041679325	3.90562041679325	3.90562041679325	3.90562041679325	5.33395177093275	3.90562041679325	3.90562041679325	3.90562041679325	3.90562041679325	3.90562041679325	3.90562041679325	3.90562041679325	3.90562041679325	3.90562041679325	3.90562041679325	3.90562041679325	3.90562041679325	3.90562041679325	5.11851438414683	3.90562041679325	3.90562041679325	3.90562041679325	4.27811149438714	3.90562041679325	3.90562041679325	3.90562041679325	3.90562041679325	4.39237334761773	3.90562041679325	3.90562041679325	3.90562041679325	5.80528590476869	5.78089370200424	6.13974979997704	6.18326716717564	3.90562041679325	3.90562041679325	3.90562041679325	5.4378890223781	4.30705243013986	3.90562041679325	3.90562041679325	4.26089407171441	3.90562041679325	3.90562041679325	3.90562041679325	3.90562041679325	3.90562041679325	3.90562041679325	3.90562041679325	3.90562041679325	4.91187066465979	3.90562041679325	4.74850396631086	4.69930211231329	3.90562041679325	3.90562041679325	3.90562041679325	3.90562041679325	4.63210362012398	3.90562041679325	4.41438860573676	4.94175556461763	3.90562041679325	5.37869601815826	3.90562041679325	3.90562041679325	3.90562041679325	5.56110228770177	4.77105379278674	4.39573546977047	3.90562041679325	3.90562041679325	3.90562041679325	3.90562041679325	3.90562041679325
AT4G06631	3.90562041679325	3.90562041679325	4.25683895427682	3.90562041679325	3.90562041679325	3.90562041679325	4.95040095474202	5.2131629375695	4.32835812962251	4.58377862565967	5.04326241796285	4.69641701447135	3.90562041679325	3.90562041679325	3.90562041679325	3.90562041679325	4.54581090396394	3.90562041679325	4.22942124632191	3.90562041679325	4.39491390961202	3.90562041679325	3.90562041679325	3.90562041679325	3.90562041679325	4.18496305354168	3.90562041679325	3.90562041679325	3.90562041679325	3.90562041679325	3.90562041679325	3.90562041679325	3.90562041679325	4.29980151339149	3.90562041679325	3.90562041679325	3.90562041679325	4.25495103493459	3.90562041679325	3.90562041679325	3.90562041679325	3.90562041679325	3.90562041679325	3.90562041679325	3.90562041679325	3.90562041679325	3.90562041679325	3.90562041679325	3.90562041679325	3.90562041679325	3.90562041679325	3.90562041679325	3.90562041679325	3.90562041679325	4.31675555480966	3.90562041679325	3.90562041679325	3.90562041679325	3.90562041679325	5.11554893089613	4.9563886084118	5.16616483356978	4.72692598160493	5.16101349147678	4.76809515393505	3.90562041679325	3.90562041679325	3.90562041679325	4.24727318329087	3.90562041679325	3.90562041679325	4.8379357240088	4.54968269174157	4.32054444421259	3.90562041679325	3.90562041679325	3.90562041679325	4.34763380802644	3.90562041679325	3.90562041679325	3.90562041679325	3.90562041679325	3.90562041679325	3.90562041679325	3.90562041679325	3.90562041679325	6.15615849624121	7.77584407765255	7.28336793344406	6.55941091830151	7.21801742707033	7.48887137063434	3.90562041679325	3.90562041679325	3.90562041679325	5.06403627599262	4.68108184763684	4.87446340469986	4.85369118397699	3.90562041679325	4.66152877388065	3.90562041679325	3.90562041679325	3.90562041679325	3.90562041679325	3.90562041679325	3.90562041679325	3.90562041679325	3.90562041679325	3.90562041679325	3.90562041679325	3.90562041679325	3.90562041679325	4.94850008952186	4.83721051657974	4.42842627454323	3.90562041679325	4.31806870538042	3.90562041679325	3.90562041679325	3.90562041679325	3.90562041679325	3.90562041679325	3.90562041679325	3.90562041679325	3.90562041679325	3.90562041679325	3.90562041679325	4.25621512801208	3.90562041679325	3.90562041679325	3.90562041679325	3.90562041679325	3.90562041679325	4.62573980482496	4.39661779868435	3.90562041679325	3.90562041679325	3.90562041679325	3.90562041679325	3.90562041679325	3.90562041679325	3.90562041679325	3.90562041679325	3.90562041679325	3.90562041679325	3.90562041679325	3.90562041679325	5.44893895208198	4.3176580539434	3.90562041679325	3.90562041679325	3.90562041679325	3.90562041679325	3.90562041679325	3.90562041679325	3.90562041679325	3.90562041679325
AT4G06634	6.91434444219724	6.8949341164545	6.82235700698237	7.01249952681861	6.7413508638266	6.72907036628555	6.87056324601886	6.54795997955285	7.06205200246705	7.12031068178106	6.60111471638186	6.93278783904767	6.73061248411485	6.53375194146569	6.49837851660622	6.63830306933778	6.53191124100089	6.66680001850015	7.07553206333899	6.9289169366093	7.10958448237052	6.56375428080883	6.51977427633069	6.21055265805674	6.36046402967488	6.80447989547153	6.70800031718547	6.53520984927498	6.60046491729406	6.53938091385886	6.37951354490763	6.68666450524909	6.51838686621257	6.44509794576051	6.59168529093871	6.62737017755838	6.68677717800182	6.52672070755956	6.78187002152235	6.74182794795641	6.79980260325403	6.75692528553432	6.82444730121038	6.84247505261024	7.47938182882413	6.64830664633243	7.35761361511631	7.21277658183608	6.60714630699123	6.58659469813035	6.61918011344758	7.08875612970343	6.47989127010723	6.84439349069943	7.22547472497169	6.50198709121169	6.32870193372542	6.68594056276854	6.70114013477805	6.96164130604488	6.83608105822458	6.5946701541549	7.19069294953751	7.06190544269035	7.11670555340432	6.42357869602198	6.39112353407837	6.51884273033046	6.74751228905063	6.85684299823644	6.84760904047114	6.51060189484334	6.63816335106082	6.88093354124704	6.38456576187807	6.60122836886901	6.44631653129323	6.75563918071466	6.8600154289224	6.92747708456179	7.20256763858756	6.85794729731819	6.99700227250549	6.56464549690748	6.60204121702744	6.57488054549126	6.62171337759992	6.96216723060598	6.63664345627807	6.63115778242986	6.6905385131745	6.44573811951087	6.60184147563555	6.18886924545184	6.30825695432439	6.65579774564833	6.71515952490125	6.70890306587236	6.94821237659728	7.17555096780206	6.57385402733565	6.21521735380781	6.34581832880843	6.29644939992161	7.27028180641963	7.05246988333009	6.87133538260498	6.98947824886208	7.06280815372479	6.78235048341012	6.51127498441639	6.77072972391525	6.3771789726154	6.85615681753558	6.96189888762842	7.14327713995357	6.77573970526004	6.50793623978128	6.60275065619354	6.12859262614327	6.58839774867696	6.57659125934141	6.20792999059822	6.26629701804826	6.66860080053576	6.88511537323175	6.69250706269313	6.69131170907302	6.76183928299086	7.09052497512727	6.13837052362155	6.48352440536337	6.36644806080556	6.53906726496928	7.14917287986783	7.00651814962946	7.02113672559911	6.7471813097919	6.6214311499579	6.4283889188501	6.66526681516942	6.69736338405828	6.27915099781465	6.63360716996123	6.97251464559908	6.36657561317659	6.31249078962964	5.62337163761228	6.30021931705091	5.92726894180378	6.53107060595529	6.38156483594288	6.65859196583166	6.52927299496691	6.53589161663126	6.64324266477206	6.60381996866231	6.2628135671328
AT4G06637	3.90562041679325	3.90562041679325	3.90562041679325	3.90562041679325	3.90562041679325	3.90562041679325	4.95039286238212	5.21232962964007	5.07239576290027	5.13142213091377	5.11351603046321	5.19180333568586	3.90562041679325	3.90562041679325	3.90562041679325	5.46766519077113	5.41744855535818	5.6789056919871	5.20017252487732	5.4310748420326	5.61165686870049	3.90562041679325	3.90562041679325	3.90562041679325	5.16037880539757	5.09265938597562	5.21281900290123	3.90562041679325	3.90562041679325	3.90562041679325	3.90562041679325	3.90562041679325	3.90562041679325	5.52064453915191	5.51903856067508	5.29889946331422	5.54999703910217	5.47010238060211	5.45490003091062	3.90562041679325	4.37112223702184	3.90562041679325	5.09587440686041	3.90562041679325	5.31830684463412	4.292524592692	5.2504402061444	3.90562041679325	3.90562041679325	3.90562041679325	3.90562041679325	5.4453787151604	5.59776671909384	5.46759397415468	5.28184024450851	3.90562041679325	3.90562041679325	3.90562041679325	3.90562041679325	5.39103540395692	5.09691587759274	5.11094943922474	5.05257696816443	5.48716561032502	5.33274861782803	3.90562041679325	3.90562041679325	3.90562041679325	4.49505158718178	4.81019230376988	4.84743900085603	4.3283403477591	4.54986446400154	5.11963398127019	3.90562041679325	3.90562041679325	3.90562041679325	3.90562041679325	3.90562041679325	3.90562041679325	3.90562041679325	3.90562041679325	3.90562041679325	3.90562041679325	3.90562041679325	3.90562041679325	5.26183610127629	5.90477333736456	5.33333657056304	5.55679255587065	5.37527683216442	5.34908320094727	4.3042470058863	3.90562041679325	3.90562041679325	6.23608982544597	4.89933035074282	5.20660720817125	5.71566739479031	5.04542749272325	5.75058737251423	3.90562041679325	3.90562041679325	3.90562041679325	3.90562041679325	3.90562041679325	3.90562041679325	3.90562041679325	3.90562041679325	3.90562041679325	3.90562041679325	3.90562041679325	3.90562041679325	5.40664512143696	5.03775028193306	5.05171390436441	4.99280662470349	3.90562041679325	3.90562041679325	3.90562041679325	3.90562041679325	3.90562041679325	3.90562041679325	3.90562041679325	4.83236751289216	4.71324459401532	4.99096287045034	5.4867650826219	5.62618328523162	4.77001767678516	3.90562041679325	3.90562041679325	3.90562041679325	5.84721929930985	6.75465173279511	5.46399129723489	5.01296767354624	5.59120912652836	3.90562041679325	3.90562041679325	3.90562041679325	5.22600647310226	3.90562041679325	4.48882569703291	4.9340925418333	3.90562041679325	3.90562041679325	3.90562041679325	4.32822499981208	3.90562041679325	4.38096858379903	4.80837742280881	3.90562041679325	3.90562041679325	3.90562041679325	3.90562041679325	3.90562041679325	3.90562041679325
AT4G06640	5.54612324992473	5.48428366200707	5.47699928354715	5.43603166355672	4.56960621160836	5.50137891721391	4.38098644265588	6.29785321592579	4.83856483645593	4.94284149071682	5.61206672590311	4.74254104303682	3.90562041679325	3.90562041679325	3.90562041679325	6.91750312674607	8.54715383773773	6.97317907302087	6.11177651692332	5.92427224894695	6.92096140987043	3.90562041679325	3.90562041679325	3.90562041679325	3.90562041679325	3.90562041679325	3.90562041679325	3.90562041679325	3.90562041679325	3.90562041679325	3.90562041679325	3.90562041679325	3.90562041679325	4.18478389161683	3.90562041679325	3.90562041679325	3.90562041679325	3.90562041679325	3.90562041679325	3.90562041679325	3.90562041679325	3.90562041679325	3.90562041679325	3.90562041679325	3.90562041679325	4.17946304259549	3.90562041679325	3.90562041679325	3.90562041679325	3.90562041679325	3.90562041679325	3.90562041679325	3.90562041679325	3.90562041679325	3.90562041679325	3.90562041679325	4.42788250775875	3.90562041679325	3.90562041679325	3.90562041679325	3.90562041679325	3.90562041679325	3.90562041679325	4.25076612017985	4.21426538835115	3.90562041679325	3.90562041679325	3.90562041679325	3.90562041679325	3.90562041679325	3.90562041679325	4.50134363949404	3.90562041679325	3.90562041679325	3.90562041679325	3.90562041679325	3.90562041679325	5.19264824462018	4.83314568656773	4.59133433694678	5.49334507483315	4.94480364679705	4.43366325019105	3.90562041679325	3.90562041679325	3.90562041679325	3.90562041679325	3.90562041679325	3.90562041679325	3.90562041679325	3.90562041679325	3.90562041679325	3.90562041679325	4.49438943309911	3.90562041679325	7.62273543014758	7.8912099861138	7.99188202266214	7.72535780586916	6.90730225514836	6.61290222174921	3.90562041679325	4.46121474134766	3.90562041679325	4.27810759201525	4.83249316094722	4.52027260155056	4.69782016822402	4.77667704849694	4.59080142548597	3.90562041679325	3.90562041679325	3.90562041679325	4.3388925912916	4.64656354995253	4.54381878004551	3.90562041679325	3.90562041679325	3.90562041679325	3.90562041679325	3.90562041679325	3.90562041679325	3.90562041679325	3.90562041679325	3.90562041679325	3.90562041679325	3.90562041679325	3.90562041679325	3.90562041679325	3.90562041679325	3.90562041679325	3.90562041679325	3.90562041679325	7.40166209612576	7.33959090265069	7.55784438695869	7.26781447087818	7.54211889327583	3.90562041679325	4.27149438642736	3.90562041679325	4.27175929278502	3.90562041679325	3.90562041679325	3.90562041679325	3.90562041679325	3.90562041679325	3.90562041679325	3.90562041679325	3.90562041679325	3.90562041679325	3.90562041679325	3.90562041679325	3.90562041679325	3.90562041679325	3.90562041679325	3.90562041679325	3.90562041679325
AT4G06641	4.32795918634616	4.751007260109	4.40380482706191	4.88821422669596	5.40068052066212	4.95992161086773	4.72172439450464	4.47664282704592	4.83352446848207	4.70840164075499	5.0097872814024	4.30680485980249	3.90562041679325	3.90562041679325	3.90562041679325	3.90562041679325	4.68888395461813	5.31065110574805	4.81045691081644	5.07304526476759	4.98228650014285	3.90562041679325	3.90562041679325	3.90562041679325	4.41325629485686	4.69155213213763	4.38457704954442	3.90562041679325	3.90562041679325	3.90562041679325	3.90562041679325	3.90562041679325	3.90562041679325	4.85673292425604	4.92050276609573	4.90627584801516	5.33132123741947	4.59875599303562	4.82794255548149	3.90562041679325	3.90562041679325	3.90562041679325	4.85211006486732	4.23184534028812	4.97134960648167	4.45188609747114	4.96340729877167	3.90562041679325	3.90562041679325	3.90562041679325	3.90562041679325	5.04725324337612	4.72037863649273	4.78660885119469	4.81287353319252	3.90562041679325	3.90562041679325	4.2424715336265	3.90562041679325	4.46118397495125	4.58085362889616	3.90562041679325	4.38434369256234	4.25273471435219	4.82428168934666	3.90562041679325	3.90562041679325	3.90562041679325	4.66522734701402	4.94572768617001	4.29630490311075	4.92347322063776	4.64838979340808	4.7308204969186	3.90562041679325	3.90562041679325	3.90562041679325	4.53210985182586	4.45024559560947	3.90562041679325	5.023652117531	4.95222765973221	4.65148154280949	3.90562041679325	3.90562041679325	3.90562041679325	3.90562041679325	4.88653404985314	5.3348535623523	4.71900394892945	4.80533722773805	5.35301557869849	3.90562041679325	3.90562041679325	3.90562041679325	5.19065783968767	4.35748847764134	5.05593596946081	4.96290848419905	5.2114418821813	4.65981620134068	3.90562041679325	3.90562041679325	3.90562041679325	4.73130140966107	4.73932645900558	4.69864237192789	4.47076055439649	4.62201953908476	4.50095889483087	3.90562041679325	3.90562041679325	3.90562041679325	4.76568648255511	4.83929268990837	4.54709799863624	4.73763933021434	3.90562041679325	3.90562041679325	3.90562041679325	4.60015702340898	4.30754612894282	4.4613486102119	4.61748452876947	4.61199191871366	4.8885822249276	4.35769826927569	4.45592210892699	4.50674245283127	4.52030925507696	3.90562041679325	3.90562041679325	3.90562041679325	4.61900146092968	4.62651056231759	4.59437624436343	4.4083817802923	4.80861503357014	3.90562041679325	3.90562041679325	3.90562041679325	4.26567522479777	4.15466481812118	4.40453493649653	3.90562041679325	4.50608375843898	4.26124621417435	4.89459936711495	4.20267645318049	3.90562041679325	4.51381057277483	5.36691733947346	3.90562041679325	3.90562041679325	3.90562041679325	3.90562041679325	3.90562041679325	3.90562041679325
AT4G06642	8.8389696168276	8.30183129663461	8.39577939138005	7.8932627902741	8.83019885794096	8.67115023287639	5.59427341721081	6.85245105770495	5.20385233092832	5.71869231790002	5.40300208508075	5.59642570772593	4.46740914979902	3.90562041679325	3.90562041679325	7.24530917781997	7.99659181241943	6.88056037340207	6.20771961495158	6.51234520760118	6.34208883924167	3.90562041679325	3.90562041679325	3.90562041679325	7.5676938388796	7.84852121293583	7.80303926331948	4.33408362246057	3.90562041679325	3.90562041679325	3.90562041679325	3.90562041679325	3.90562041679325	6.72144671098071	7.48645568476232	7.23498766707375	7.47350945478269	7.37848578881181	7.10474607161605	3.90562041679325	4.37076559531071	3.90562041679325	6.74650303194725	5.7006226708129	5.54582148138948	5.06926864398291	5.31052962455734	3.90562041679325	3.90562041679325	3.90562041679325	3.90562041679325	7.37206163929005	7.60381304932586	6.83757021773412	6.62605422772018	3.90562041679325	4.27592065926395	3.90562041679325	4.36095430150792	7.35470375360224	7.13810861410402	7.1772566408132	7.33642685145564	7.96912000474243	7.53187999168852	4.25320866595488	3.90562041679325	3.90562041679325	3.90562041679325	4.43330503636664	3.90562041679325	4.32834553592358	3.90562041679325	4.41262928682877	3.90562041679325	3.90562041679325	3.90562041679325	7.97336505208957	7.73267849764308	8.01417683415254	8.45237370123733	8.05371701575744	7.56357968652748	4.41604964489914	3.90562041679325	3.90562041679325	6.72674703802948	6.77909186673479	6.96462680235144	6.87949898461743	6.7332982306616	6.70991664222627	3.90562041679325	4.7326890039205	3.90562041679325	7.84798947693141	7.07374176879855	7.53990955901861	7.85694040383996	7.59226114984418	7.37686359156857	4.38490750271744	3.90562041679325	3.90562041679325	7.40337041465203	7.52097352101498	7.53341070021245	7.28500802102415	7.14930121301644	7.52161254974677	3.90562041679325	4.39251462082882	3.90562041679325	7.57640169574607	7.81606107299794	7.79263656288542	7.74557947601683	3.90562041679325	3.90562041679325	3.90562041679325	7.03070408758445	3.90562041679325	4.4634394100662	4.31827696771726	8.36549512387068	7.42690315536673	7.95113292046683	7.9720598083721	7.26775267467513	7.26109028556121	4.27143210992376	3.90562041679325	4.54973785153808	8.06069400777969	7.92161825150002	8.12946869368338	7.65078083997384	8.1611995531489	4.35392198305945	4.42167600125015	3.90562041679325	7.02393270128395	4.15788555997766	6.28438406321103	5.05831170183233	4.58011965205728	6.77206704835731	4.58452696289195	7.21298864002863	5.38954200435591	7.12361161587649	6.92463414206876	3.90562041679325	3.90562041679325	3.90562041679325	4.18061857819478	4.31050838872862	3.90562041679325
AT4G06644	4.94279468877096	5.1862993664761	4.93886146624044	6.31444929761671	5.7804841074462	6.33782764077828	4.38098647701385	4.71125229308343	3.90562041679325	3.90562041679325	4.50387846826065	4.30442746277964	3.90562041679325	3.90562041679325	3.90562041679325	5.56646053631699	7.15271301442308	5.75562191851906	5.23439806858867	4.98549698285576	5.9966582405106	4.18780998628296	3.90562041679325	3.90562041679325	6.86830499365716	6.93213638835281	6.51395201036248	3.90562041679325	3.90562041679325	3.90562041679325	4.32436562198457	3.90562041679325	3.90562041679325	5.89248264229502	6.83369369773196	6.17536523621424	6.62998355084788	6.69712597936702	6.49262264789921	3.90562041679325	3.90562041679325	4.25954808264169	5.86843123995914	5.24856958323006	4.27768099031154	4.67227174978743	4.34445546474344	3.90562041679325	4.24052050506531	3.90562041679325	3.90562041679325	6.07767162170261	6.54362476056412	6.62252096156298	6.74868852859618	6.14981497359972	3.90562041679325	3.90562041679325	3.90562041679325	5.38949413343085	5.61624662977883	5.80377952471375	5.97708777465528	5.78679513211539	5.49003542514571	4.15169204251338	3.90562041679325	3.90562041679325	3.90562041679325	3.90562041679325	4.29557750260364	3.90562041679325	3.90562041679325	3.90562041679325	3.90562041679325	3.90562041679325	3.90562041679325	5.48456883836235	5.09020569810412	6.26831872540027	5.22222789528485	5.01329930835472	5.26018166078203	3.90562041679325	3.90562041679325	3.90562041679325	6.40389726120227	5.70500945948268	6.8514607057721	6.30828745853329	5.24701624381841	5.14828896643877	3.90562041679325	3.90562041679325	3.90562041679325	6.5117095341426	5.8347371816214	5.66066290943061	6.06270665241962	6.11729543833821	5.3136028658023	3.90562041679325	3.90562041679325	3.90562041679325	4.99977126680969	5.36319785805398	5.15536341423119	5.39237639557653	5.16679495443053	5.20101368967137	3.90562041679325	3.90562041679325	3.90562041679325	4.948073680005	4.99095299277268	4.87036480243848	4.91438241271654	3.90562041679325	3.90562041679325	3.90562041679325	4.67961025530472	3.90562041679325	4.30128440341934	3.90562041679325	5.19494193385976	5.09864549146983	5.14937512102212	5.3144330937909	5.26198062313313	5.1118342787645	3.90562041679325	3.90562041679325	3.90562041679325	5.94875011214078	5.81979152567033	5.849407899338	5.1150752646869	6.18578745783988	3.90562041679325	3.90562041679325	3.90562041679325	5.13947058740091	4.15789857890342	6.21010432416199	3.90562041679325	5.44266368797508	4.78018546755934	3.90562041679325	5.75017785773953	4.9770664726849	4.80748259975482	4.29732035811603	3.90562041679325	3.90562041679325	3.90562041679325	3.90562041679325	3.90562041679325	3.90562041679325
AT4G06650	6.67047173450865	6.43972368468408	6.60268759775209	6.17187655468703	6.65004969271736	6.891897988754	5.59427328539308	5.3196192133121	4.83854274439188	5.16330931842102	5.17731509272782	5.1897681928436	3.90562041679325	3.90562041679325	3.90562041679325	5.24382600538681	5.71938965211451	5.50972456530428	5.39439499231974	5.40091413868915	5.86542472635619	3.90562041679325	3.90562041679325	3.90562041679325	6.03086622498254	5.84779362668337	5.20977824075487	3.90562041679325	4.18874691904047	3.90562041679325	3.90562041679325	3.90562041679325	3.90562041679325	5.78590455972866	5.46236906601403	5.09679130486245	5.78003754444243	5.6223218668017	6.04832910310139	3.90562041679325	3.90562041679325	3.90562041679325	3.90562041679325	3.90562041679325	4.27768647515174	3.90562041679325	3.90562041679325	3.90562041679325	3.90562041679325	3.90562041679325	3.90562041679325	5.91938514756804	5.82737028681848	5.35718073456015	5.5631754000022	5.06433842309066	4.27592505755486	3.90562041679325	3.90562041679325	6.59795559472829	6.28024076594742	6.73490419307454	6.63248489288384	6.71992152858618	6.3633954684871	3.90562041679325	3.90562041679325	4.21202999117132	3.90562041679325	3.90562041679325	3.90562041679325	3.90562041679325	3.90562041679325	4.19934734325066	3.90562041679325	3.90562041679325	3.90562041679325	5.98245094503817	6.37200741400646	6.23442048285427	6.28372187898063	5.87320472925515	6.20201271840749	3.90562041679325	3.90562041679325	3.90562041679325	5.97842231219246	5.84229155568582	5.33272220598398	5.5127365641696	5.59024730776761	5.07228300230181	3.90562041679325	3.90562041679325	3.90562041679325	5.3073360813348	5.83475441901957	5.75121505383752	5.81112058706739	6.25320217677221	6.073671168695	3.90562041679325	3.90562041679325	3.90562041679325	6.2328327297733	5.86090096187208	6.69053873574694	5.13634970951082	5.51437863649514	5.60295934599986	3.90562041679325	3.90562041679325	3.90562041679325	6.01419263967294	6.26994326967203	6.2809974995716	5.85523066134313	3.90562041679325	3.90562041679325	3.90562041679325	6.27498111629619	3.90562041679325	3.90562041679325	3.90562041679325	7.66771848009593	7.20710404788263	7.07598387466951	7.72973790908175	7.80174484077051	7.20736275829105	3.90562041679325	3.90562041679325	3.90562041679325	5.94866236160896	5.45661029838329	4.98403964535505	5.89969151896276	6.21702686544153	3.90562041679325	3.90562041679325	4.41278302894097	4.71578207537925	3.90562041679325	3.90562041679325	3.90562041679325	4.20945317395886	5.88998067452626	5.77057513865244	6.75545918240801	5.48302509489554	5.56110879501323	5.42959771693513	3.90562041679325	3.90562041679325	3.90562041679325	4.38049006955259	3.90562041679325	3.90562041679325
AT4G06652	9.60676766888168	9.3338051478022	9.53344055391981	10.0803531831203	10.5174173072615	9.70370138664168	8.5664404855001	8.64334367998435	8.52360304807803	8.76316718511463	8.90454033203244	8.94355395831955	4.46745569376876	4.55415872938987	4.51246024658067	10.0325621803651	9.54035181924746	9.69672598622511	9.76871105279646	9.77317735285354	9.62703019892142	4.39290143224677	4.51591522629407	4.8050417468839	5.20260743846246	5.48040376021987	5.37465960280589	4.42946717594034	3.90562041679325	3.90562041679325	3.90562041679325	4.32620724440185	4.41967231926093	9.36032945017124	9.38254063424814	9.2856981577528	9.31826241290129	9.04823349217607	9.39393311136426	4.34135269315117	3.90562041679325	4.25955581292219	9.26664772064827	7.68898030205536	8.61750578057323	5.36908872645349	9.10178640073667	4.24507201675794	4.37823597323153	4.39327830772035	4.15820695566016	9.81106076187151	9.68283053084576	9.41693651657694	9.28241741412333	8.33311267289756	3.90562041679325	4.24115087742698	3.90562041679325	4.99340961608533	5.15883010435864	5.40601424132278	5.29322790465662	6.02958375769612	5.14253186766041	3.90562041679325	3.90562041679325	4.21203702093287	8.71744059738592	8.72722031684085	8.08492412270809	9.2983628798909	8.56410872951888	8.72395404367273	4.6407689382084	3.90562041679325	3.90562041679325	9.71346253034015	9.46159606630846	9.8562477739342	9.91185322918442	9.63739876176998	9.74849809667134	4.62381186393381	4.76114553738273	4.39572717621099	9.50624446309662	9.35198350885953	9.16868589952522	8.51687555402502	8.33793076914361	8.52884903644686	4.59098286248586	3.90562041679325	4.34382802797475	6.01665001312573	5.21895241252709	5.88882849687615	5.76389816244407	5.88263857410985	5.75173844915752	3.90562041679325	3.90562041679325	3.90562041679325	9.71333405184902	8.96785113672451	9.39095374611955	9.45921546059984	9.39961570578907	9.60843558057489	4.56027765923468	3.90562041679325	4.50133802792429	8.31915678483993	8.03721491780052	8.41936783458376	8.34715809958796	3.90562041679325	4.40741216750342	3.90562041679325	8.81119699814789	4.30705796265529	4.30125760128747	3.90562041679325	5.52709049525317	5.21686241855604	5.31800345622714	5.26671873009192	5.44337758682144	5.24513754809499	3.90562041679325	4.28784110392709	4.69132479984228	5.70704793138811	6.01365116540947	5.46550255429343	5.603075410646	4.81254190282066	4.53711028049657	4.2714916976356	3.90562041679325	3.90562041679325	3.90562041679325	4.20030514718683	3.90562041679325	3.90562041679325	8.59226440515254	8.45594647294212	7.44800615714353	5.56922928877531	7.70135090975776	7.29847268494114	3.90562041679325	3.90562041679325	4.16021832591221	4.1805710457609	3.90562041679325	4.27445068007038
AT4G06654	3.90562041679325	4.4031705130303	3.90562041679325	5.06883170315552	3.90562041679325	3.90562041679325	3.90562041679325	3.90562041679325	3.90562041679325	4.51298610021969	3.90562041679325	4.18809437197795	3.90562041679325	3.90562041679325	3.90562041679325	5.0366008987796	5.35683760514154	4.91838950413914	4.95803408237329	4.89515043497052	4.87055125334674	3.90562041679325	3.90562041679325	3.90562041679325	4.26312663151153	3.90562041679325	4.62670570747216	3.90562041679325	4.18875766145837	3.90562041679325	3.90562041679325	3.90562041679325	3.90562041679325	6.64058537642753	6.74181626380717	6.8251226662345	6.77211093435479	6.92768168486395	6.61728074001725	3.90562041679325	3.90562041679325	3.90562041679325	5.82400322369351	4.63152567967106	3.90562041679325	4.62380862125076	4.66004333478466	3.90562041679325	4.2405505200245	4.25126203283339	4.15820606000326	7.1744442603381	7.18884632184929	6.34965061656572	6.84580304650325	4.73566937400421	3.90562041679325	3.90562041679325	3.90562041679325	3.90562041679325	4.38363031870288	3.90562041679325	4.38399698357639	4.59114694964419	4.34132841173609	3.90562041679325	3.90562041679325	3.90562041679325	4.24713208900989	3.90562041679325	3.90562041679325	4.32834536861982	4.27945159775664	4.19936182097197	3.90562041679325	3.90562041679325	3.90562041679325	3.90562041679325	3.90562041679325	4.5913945943372	3.90562041679325	3.90562041679325	3.90562041679325	3.90562041679325	3.90562041679325	3.90562041679325	4.3738680136828	4.88828833386374	3.90562041679325	4.96699342568896	4.42825855919936	4.68102625977796	3.90562041679325	3.90562041679325	4.3438271961868	4.49649458259446	4.35682886746901	4.43031491240043	3.90562041679325	3.90562041679325	4.77549032019035	3.90562041679325	3.90562041679325	3.90562041679325	4.27811874773507	3.90562041679325	3.90562041679325	4.59382017681508	4.26573037393259	3.90562041679325	3.90562041679325	4.25072676277447	4.25117993177902	3.90562041679325	3.90562041679325	3.90562041679325	3.90562041679325	3.90562041679325	3.90562041679325	3.90562041679325	6.1495594741548	3.90562041679325	4.30126020568025	3.90562041679325	4.26089918639187	3.90562041679325	3.90562041679325	4.2960854706	3.90562041679325	3.90562041679325	3.90562041679325	3.90562041679325	3.90562041679325	5.18840923700442	4.91384819794952	4.3968168049589	4.84012949010382	4.69418705532844	3.90562041679325	3.90562041679325	3.90562041679325	4.5363089977094	3.90562041679325	3.90562041679325	3.90562041679325	3.90562041679325	5.78731321059894	5.06099541282865	6.71928297755975	5.33937169490755	4.18153201280351	3.90562041679325	3.90562041679325	3.90562041679325	3.90562041679325	3.90562041679325	3.90562041679325	3.90562041679325
AT4G06656	6.83624645961443	7.25524451231348	8.19478626575734	8.88766577010629	7.87156032763828	7.7242067251635	5.69815020700164	5.62670895062164	5.20390959833371	5.59170322802941	6.12710284508374	5.805321850731	3.90562041679325	3.90562041679325	3.90562041679325	6.39359041683419	6.98998186168695	6.63701986979315	6.06102117472829	5.63334298640722	6.01726741159185	3.90562041679325	4.25967909125338	3.90562041679325	7.01157790593413	7.14464289470915	6.85009949157158	4.20913031652638	4.18873446169717	3.90562041679325	4.49576460590959	3.90562041679325	3.90562041679325	7.1156439766646	6.65447407182552	6.42181947921781	5.88078242763415	6.89547197773604	7.33665328845278	3.90562041679325	3.90562041679325	3.90562041679325	8.09927971664058	5.85478176311471	6.79624764935678	5.06925093716262	6.65981197863862	3.90562041679325	3.90562041679325	4.39325491560602	4.15819546311495	6.68575379962386	6.66057735307301	6.17960996559287	5.78982794040476	6.56592875354195	4.27590700891899	4.24112062984311	3.90562041679325	7.18623994330772	6.94477096993754	7.17723631423716	6.96137269044996	7.30212695841169	7.58476680093541	4.15168437832298	3.90562041679325	3.90562041679325	6.7438176667568	7.12797906219443	7.09046717724946	7.12739662062969	6.23973021220534	6.24071255205355	3.90562041679325	3.90562041679325	3.90562041679325	8.93100137067926	9.31153098941672	8.85841442595001	8.57893728927426	8.34418329963563	8.08068350835032	4.41604818553767	4.60743424627153	3.90562041679325	7.79284783881684	7.47623194607251	7.37867910040448	8.33325915021573	7.62804920335678	7.30938286224407	3.90562041679325	3.90562041679325	3.90562041679325	7.89533348867988	7.33617750741244	8.19354653321839	7.60558827791588	7.86152357821493	9.29399445111886	4.38489364545077	4.46119889955062	3.90562041679325	8.03440066598574	7.40495831663374	7.46684660967232	7.18410272310686	7.05965229920547	6.87796691804943	3.90562041679325	3.90562041679325	3.90562041679325	7.83171690615096	8.84867252081959	8.8288325525421	8.63276783076834	3.90562041679325	4.40735811009759	4.41371492189101	9.40930983635212	4.59653437548365	4.46345693453822	4.61559907294468	9.32964530643642	9.22789159577184	8.69493319700452	9.21703675129159	8.56440073417274	9.41329118133478	4.27143622359445	4.4446249743165	3.90562041679325	6.12471576582068	5.30510430931946	6.14272028041471	5.69149398399649	7.2375542177796	3.90562041679325	4.53600744685958	4.41280344348698	6.8379668565552	5.54741873255426	6.67067297532649	4.54871649870044	5.84357244154764	9.64921678458386	9.00548186323369	6.06679130075085	5.92845615889325	8.34515278751027	8.14001306408396	3.90562041679325	3.90562041679325	3.90562041679325	4.38055466358105	3.90562041679325	3.90562041679325
AT4G06664	7.37419413816407	7.71895729948603	8.35741437461545	9.04507905477201	8.28860459818059	8.28002123785613	5.64732874366636	6.12755291787915	5.07401041468638	5.67802940931796	6.8780090827337	6.20194355742573	3.90562041679325	3.90562041679325	3.90562041679325	6.46509442321602	7.41836260025728	7.38471713722435	6.1446585624242	5.99660863877272	6.0774189523814	4.3041360627712	3.90562041679325	4.36074931596871	6.55767941950676	6.89837368636312	6.58356435891142	3.90562041679325	4.18877176724096	3.90562041679325	3.90562041679325	3.90562041679325	4.419694207532	7.94119647862424	7.47412278054446	7.39287591763849	7.3518248150643	7.8697371410298	8.14273526501982	4.2143233894365	4.3707967992596	3.90562041679325	7.31674182394341	5.76887978353658	6.18998985456328	4.97784346372209	6.02121621932534	3.90562041679325	4.24057375224261	4.251271368202	3.90562041679325	7.92070929999987	8.05620348017043	7.55363099700662	7.36307559953476	7.49193254702225	4.27596106047113	3.90562041679325	4.462174731694	7.03320910673781	7.06324847678388	7.42264753188139	7.16137695745366	7.06977020401285	7.19888018863442	3.90562041679325	3.90562041679325	3.90562041679325	7.01675900784805	7.19016933106091	6.95436965764777	7.84464310503105	6.44459825163693	6.4040288687573	3.90562041679325	4.27958473167307	4.2111917961636	9.05976105245665	9.02270988107121	8.94745599513509	8.55391862611687	8.47778158589954	8.34768012342517	3.90562041679325	3.90562041679325	3.90562041679325	7.71711447628695	7.89831241656044	7.68030378223239	8.03256398722957	7.89987216632171	8.0694614817381	3.90562041679325	3.90562041679325	3.90562041679325	8.48455609291721	7.56902364123927	8.04235519044175	8.24873939612053	8.10542485223713	9.70644725695793	3.90562041679325	3.90562041679325	3.90562041679325	7.88260269957645	7.44842444525001	7.61092735714048	7.24123031951934	7.35552493952331	7.1592263882055	4.28574803504665	3.90562041679325	3.90562041679325	7.98779480578029	8.5456876252872	8.31511408797925	8.19238056073468	3.90562041679325	4.40743826169755	3.90562041679325	9.47717868537651	4.87385300973717	4.68965999595714	4.97645549271487	8.52463141390019	8.63725137555753	7.88469760826816	7.87997063156114	7.90191189639606	8.53941686061417	4.42157192080597	4.28783401281803	3.90562041679325	7.05815442471092	6.1006450380838	6.58555158855736	6.63407674215817	7.77247271128323	3.90562041679325	4.27148983896234	3.90562041679325	7.32586848985994	5.26109840700911	6.15696163384489	5.00119269866844	5.80670198627318	9.38735559289865	9.02260511346266	6.33257800327546	6.47895717632182	7.87748383579311	7.48099350038463	3.90562041679325	3.90562041679325	4.16019604501346	4.29382374336837	3.90562041679325	3.90562041679325
AT4G06670	6.03633757729701	5.66566593534988	5.3748422012156	8.03619091413578	7.11917496216448	6.61583519272179	6.15274178966611	6.85250188038215	6.37633766149047	6.63126086494206	6.60886014178136	6.55226980999639	5.04150254106564	5.3953894193377	4.99552462139679	7.19113800478413	7.05735554032105	7.42869842694609	7.13451964649993	6.91249311806509	7.13506723889085	5.72109839550064	5.92480792831036	5.47499828867882	5.4356228752915	6.74455216202503	4.94913763543579	3.90562041679325	3.90562041679325	3.90562041679325	4.49576993898022	4.99605432384376	3.90562041679325	5.73729115159385	6.48717134554368	5.78362418523075	6.15394421777828	6.13015336903506	7.36489170109574	3.90562041679325	3.90562041679325	3.90562041679325	5.25415834143487	4.69923163938288	4.68746342439966	4.94515822377302	4.82450831906993	3.90562041679325	3.90562041679325	3.90562041679325	3.90562041679325	5.16466588605245	4.82482395645263	4.98182112167683	4.97260392447506	4.24836750885104	3.90562041679325	3.90562041679325	3.90562041679325	5.32135466044054	4.72619263692498	4.92218816913695	4.95678847469392	5.11709286665691	5.07127792018218	3.90562041679325	3.90562041679325	3.90562041679325	4.79697676679945	4.55012968154009	4.67862839529832	4.74232300284395	5.21211621404353	4.6190229188522	4.33309507066911	3.90562041679325	3.90562041679325	5.79862369634382	6.94534895181602	8.16953762589386	6.33410461367452	5.90327721699175	5.92579297532001	5.30175218344986	5.41997374900198	4.6750335286261	5.57157343491868	5.37196886142372	6.78242456877869	5.22026090295	5.45033447890581	5.14828069233594	3.90562041679325	3.90562041679325	3.90562041679325	7.58471193529248	7.00811334851088	7.50826724929793	7.9965265349572	7.82002556401544	7.95473115677298	5.36516452714739	5.22814833432097	4.86914443626477	5.69356612876654	5.9591072880038	5.8664793657472	5.48005851274729	5.88303908599046	5.78609315472878	3.90562041679325	3.90562041679325	3.90562041679325	6.66244018186671	7.05013380957918	6.71891771323743	6.96379344062192	5.17221377607067	5.19633300864923	5.01974897607163	6.20474187482173	3.90562041679325	3.90562041679325	3.90562041679325	5.15078949208688	4.71324014711714	5.43611975913251	5.05033701020549	5.37446756509264	4.95747663632343	5.13838812644426	4.82880667643304	4.69132150599641	7.42333126159117	7.85162803550807	7.24122336147357	7.75446869114388	7.08145746947691	3.90562041679325	3.90562041679325	3.90562041679325	5.43356078781578	4.8661189745793	4.41447905333036	3.90562041679325	3.90562041679325	5.89022446439433	4.96514504718034	4.32956343076225	4.48764818597469	6.60761941162916	6.10764340109275	3.90562041679325	3.90562041679325	3.90562041679325	3.90562041679325	3.90562041679325	3.90562041679325
AT4G06672	5.33560358633628	4.99445263833975	6.08351463539475	6.29614762531147	6.02633693222639	5.5841497741804	4.57490799300368	4.47824791698054	4.5007644043694	4.75956980719567	4.96884388903022	4.3941619044212	3.90562041679325	3.90562041679325	3.90562041679325	4.52059236694888	5.52762219259073	4.49817785727478	5.00347444080527	5.18110169938575	4.25258983155809	3.90562041679325	3.90562041679325	3.90562041679325	5.24755295391507	5.5032922165968	5.28684010707219	3.90562041679325	3.90562041679325	3.90562041679325	3.90562041679325	3.90562041679325	3.90562041679325	4.1847750120439	3.90562041679325	3.90562041679325	3.90562041679325	3.90562041679325	3.90562041679325	4.21458830027364	3.90562041679325	3.90562041679325	5.60291702004111	4.2326574904423	4.54697313434283	3.90562041679325	4.71953501273986	3.90562041679325	3.90562041679325	3.90562041679325	3.90562041679325	4.76794286157828	4.82521828194588	4.71461933272291	4.6130094028445	3.90562041679325	3.90562041679325	3.90562041679325	4.22843718177503	5.49628208409174	5.883268705073	5.60382402645442	5.2935098521261	5.3187880458031	5.79888207769428	3.90562041679325	3.90562041679325	3.90562041679325	4.38801813222643	4.81020903638024	3.90562041679325	4.92353016391139	5.46365002996676	4.41340192374277	3.90562041679325	3.90562041679325	3.90562041679325	5.43497025027834	5.71419686227162	6.05351849371772	5.67422989565447	5.60450502501129	6.07357953242203	3.90562041679325	4.40486194396348	3.90562041679325	6.42491419065486	6.13090400050008	6.24972678436926	5.32842095040089	5.24877960191478	5.71022658695879	3.90562041679325	3.90562041679325	3.90562041679325	3.90562041679325	4.54144964489193	4.72887302638224	3.90562041679325	5.04543117712859	4.52484153461293	3.90562041679325	3.90562041679325	3.90562041679325	6.12968260178524	5.19653665051872	6.00731028521952	5.9902551970185	5.80844922224143	5.71143491413343	3.90562041679325	3.90562041679325	3.90562041679325	4.86153795229934	4.24015033329475	5.15505264623225	4.73558835549855	3.90562041679325	3.90562041679325	3.90562041679325	3.90562041679325	3.90562041679325	3.90562041679325	3.90562041679325	5.05668661875856	5.15948811867757	4.54196245491485	4.296038891251	5.40697926946811	5.41720309996172	3.90562041679325	3.90562041679325	3.90562041679325	4.49305538944972	5.59086267258958	3.90562041679325	5.06425320007482	4.811408880266	3.90562041679325	3.90562041679325	3.90562041679325	5.92754647190319	5.21515523751075	4.48867378562544	4.93373783659365	4.20886336757345	3.90562041679325	3.90562041679325	4.32816449376271	4.31632944588052	5.96554936891891	5.10755411407643	3.90562041679325	3.90562041679325	3.90562041679325	3.90562041679325	3.90562041679325	3.90562041679325
AT4G06676	6.21007945523076	5.77248079107563	6.03950411441395	6.15001012597125	5.30691972058613	5.98722619049247	5.59304011872042	5.93233539089896	6.25435893119185	6.2394329326242	5.91301363721114	6.10465028259018	5.57667539160524	5.77130701608452	5.82059183573087	6.15238443179102	5.67440353839673	5.06775593256203	6.19182662886201	6.19216264604137	6.24296612803001	5.851752271533	5.77977686773812	5.62955643149615	5.82146555801677	5.66988970740109	5.6462859386086	5.8778738672758	5.87254627311937	5.86837446629879	5.92175243365511	5.63976384803967	6.3762081988994	5.96378757792273	5.64553435522527	5.9812874130888	6.02394271429269	6.05185490415445	6.39843860268571	5.85267066193317	6.1122992489775	6.38394265500205	6.36995865385733	6.18213531698139	6.93554709950171	6.31682691628752	6.59789900128146	6.82090163522131	5.93587160972928	5.96931941193936	6.38317963771336	5.83237818161253	6.1462862160502	5.96041418828924	6.38678503320239	6.22063461266445	5.77287056753313	5.97905376727298	5.76726937286391	6.03673846927369	5.99626381289624	5.83462173764063	6.26223984375091	6.14554251588841	6.17707712651077	5.94894395296935	6.04423422410176	5.74169377789005	6.03060310306366	5.73144874282646	6.42115394264577	6.1977418342757	5.99642096609477	5.8879146248386	6.61409299760074	6.06935809352277	6.09927149117792	5.71770315097683	5.86092071489121	5.51685132960156	6.38361636053679	6.04530757048087	5.57302026668679	5.96361291086817	6.28097223133918	6.13820562487201	5.89832071895039	5.84248256296949	6.08223613666758	6.16417161803068	5.8294378355387	5.70567957449711	5.51585852945219	5.50060614529833	5.61130211818428	6.23734832645525	5.34776159728056	5.33856524482693	5.7151471605166	5.79407306181205	5.93966481317135	5.7119144501517	5.06083596557263	5.82142593633983	6.38499808840381	6.07995396643857	6.22649697083537	6.09630079146674	6.04467052832393	6.02904949267223	5.78713935992151	5.94551129390137	5.54778754119062	6.42307536879488	6.03012289496681	6.09716512800676	5.98456741968642	6.07271864004723	6.06228572759298	6.12900307055482	5.85597864728019	5.84855099858656	5.79216000865325	6.45855874312948	5.99841223338946	5.90652406895945	5.77503176383019	6.05236540996115	5.8383999750726	5.96489691789153	5.78020081596908	5.70388636864954	5.684651555061	5.91668869022061	6.10102432423128	5.58632707850236	6.13969328288857	5.82298405048459	6.17183332702944	6.41801123291767	6.27810477195439	5.83436127689954	5.60705293870033	6.25877365071035	7.09875380617542	5.97964302165042	6.34132945509969	6.73284113283968	5.65115484842237	5.92721776505593	5.98313780296418	6.27811883223608	6.12868522542197	5.97904633629878	6.13533662005712	5.67931985689184	5.9089702741041	5.8993371212504
AT4G06678	3.90562041679325	5.09559195403071	4.25675241604761	4.43708770652443	4.37699216118931	3.90562041679325	5.79386565292286	5.90126309513437	4.83816741254561	5.13028722587647	5.82658847888967	5.4341980835713	3.90562041679325	3.90562041679325	3.90562041679325	5.65628143171355	6.3705150609782	6.1370590936204	5.30151064999228	5.51054577697625	5.20729536741427	3.90562041679325	3.90562041679325	3.90562041679325	4.6974485645793	4.46159355019586	5.23574383855046	3.90562041679325	4.30550171334375	4.21071387152326	3.90562041679325	3.90562041679325	3.90562041679325	5.86292762012165	5.78424504725927	5.68775421446878	6.04911624710692	5.8312519697742	5.45487685719101	3.90562041679325	3.90562041679325	3.90562041679325	7.22352905185901	5.13811603797251	5.41852109517049	5.00944602820729	6.13144184907282	3.90562041679325	3.90562041679325	3.90562041679325	3.90562041679325	5.60122368289401	5.97178607524221	6.00662735691744	5.28188594595878	5.91277054857741	3.90562041679325	3.90562041679325	3.90562041679325	6.06230215641296	6.12828499198692	6.34882365983455	5.54825429492045	6.64663999315514	6.32646238942107	3.90562041679325	3.90562041679325	3.90562041679325	5.37281913155438	5.50123511790978	4.76750838188438	5.51742794417255	5.30247266048506	5.34593830223974	3.90562041679325	3.90562041679325	3.90562041679325	4.87901853865986	4.28987118268617	3.90562041679325	4.335163724675	4.46990133947669	4.64858092640621	3.90562041679325	3.90562041679325	3.90562041679325	5.62266255587242	6.41158876180726	5.92443295276795	5.84811558087377	6.26282705509996	6.27342526888021	3.90562041679325	3.90562041679325	3.90562041679325	5.41051902205584	5.40657173943646	6.01307114820736	5.36820215528436	5.21117345196602	5.25227534863947	3.90562041679325	3.90562041679325	3.90562041679325	4.64468451873776	4.32588844457117	3.90562041679325	4.46938207573982	3.90562041679325	4.39240997028899	3.90562041679325	3.90562041679325	3.90562041679325	5.10151760514253	5.23921590815296	5.41282350460185	5.59159725228976	3.90562041679325	3.90562041679325	3.90562041679325	4.75158367855739	3.90562041679325	3.90562041679325	3.90562041679325	5.81049716669141	6.05218889122846	5.61747749772119	5.77014195334565	5.44283686394568	5.51995400777759	3.90562041679325	3.90562041679325	3.90562041679325	6.25396320811598	5.30524634988576	6.47261595509966	6.07775614960556	6.0519323706879	4.35390363224556	3.90562041679325	3.90562041679325	5.43158415854911	5.41206370281547	5.34808442154557	4.27807635136554	6.02648225133066	4.26671294709852	4.24690837795434	5.67059640855288	4.72214914893087	4.84561509753127	4.63210463934085	3.90562041679325	3.90562041679325	4.16008877448014	3.90562041679325	3.90562041679325	3.90562041679325
AT4G06680	5.4462372835205	5.41543488648361	5.65872384375284	5.43633584580405	5.63386113578572	4.95914668343141	4.38098455825578	5.1559640572669	4.92361678903554	4.51325864626978	5.37775519990949	4.74307817672827	4.18802543731592	3.90562041679325	3.90562041679325	4.3423341178826	5.35728584409555	5.06752211848729	4.69069459373219	4.6783122390058	4.74525134397054	3.90562041679325	3.90562041679325	3.90562041679325	5.28687479712231	4.8574005082176	5.15865430902781	3.90562041679325	4.18886570826844	3.90562041679325	3.90562041679325	3.90562041679325	3.90562041679325	5.17563575715614	4.86800150826232	5.20309315088577	4.93302353999454	5.13106414844566	4.37261308480668	3.90562041679325	3.90562041679325	3.90562041679325	5.48734962264477	3.90562041679325	4.99883410154964	4.45099046077021	5.42342660284337	3.90562041679325	3.90562041679325	3.90562041679325	3.90562041679325	4.98779450431345	5.3404332369443	5.13872143668869	4.31675610594069	5.70060587022616	3.90562041679325	4.24127841193816	3.90562041679325	5.71454368082563	5.81523077556333	5.83442835135459	5.42799215637055	6.33436886497162	5.90744213716803	3.90562041679325	3.90562041679325	3.90562041679325	5.06076474680507	4.87988002911971	4.67879282483637	4.7423196438915	4.87904777203125	4.82114128579276	3.90562041679325	3.90562041679325	3.90562041679325	5.25864908675543	5.29370304372552	5.31793638557446	5.09157365734443	5.48205684537059	5.16640678639951	3.90562041679325	3.90562041679325	3.90562041679325	4.93421936831333	5.15889395870552	5.2167925743837	5.55560150867355	5.62351983969101	5.9506239235458	3.90562041679325	3.90562041679325	3.90562041679325	5.5050780292007	4.8990744851922	5.20636170989937	5.71507836016002	4.57488825860385	5.11819997765109	4.38508663474602	3.90562041679325	3.90562041679325	5.38093216679555	5.13357901186361	4.83589414196541	5.29759834432034	5.37360776187948	5.15983387766955	3.90562041679325	3.90562041679325	3.90562041679325	5.35148041900442	5.68612961282803	5.41305221985783	5.786018247613	3.90562041679325	3.90562041679325	3.90562041679325	5.29571916109321	3.90562041679325	3.90562041679325	3.90562041679325	5.35522908165152	5.27124212946313	5.79575906350456	5.52619448269916	4.68213617627188	5.56767162494544	3.90562041679325	3.90562041679325	3.90562041679325	5.49881146117006	5.12890324702018	5.1701301202275	5.36641853276363	5.54072081225841	3.90562041679325	3.90562041679325	3.90562041679325	6.00404877577193	5.77424298836982	5.29473947025823	3.90562041679325	5.18880112970484	5.21419062337061	3.90562041679325	4.6338755405099	3.90562041679325	4.88236357185323	5.19271497250227	3.90562041679325	3.90562041679325	3.90562041679325	3.90562041679325	3.90562041679325	3.90562041679325
AT4G06682	4.51282955826707	5.48421324554384	5.26241330746309	4.28242628187993	4.37717037519891	3.90562041679325	5.04542341535978	4.80350538173831	4.50173521376071	4.33664793857107	5.14536443358979	4.30444438911378	3.90562041679325	4.28214345687437	3.90562041679325	4.65663682181203	4.99693648574921	3.90562041679325	4.62354773386575	4.35503826201748	4.25232643398612	3.90562041679325	3.90562041679325	3.90562041679325	5.71477019176222	4.99768563851163	6.2510395938634	3.90562041679325	3.90562041679325	3.90562041679325	3.90562041679325	3.90562041679325	3.90562041679325	4.77650713620994	4.62850576374596	4.29193675576091	4.86461856836718	4.98757445425842	4.70763641963638	3.90562041679325	3.90562041679325	4.25955115216691	6.12548856205857	4.23299816178183	5.43740613042795	4.17946556761193	5.72748393917094	3.90562041679325	3.90562041679325	3.90562041679325	3.90562041679325	4.9210501175289	5.21817659672962	5.27533910883398	4.6130440181987	6.8308404591059	3.90562041679325	4.24113624209079	3.90562041679325	6.72791080047199	6.85837344108059	6.17559775970246	6.65701146587823	6.85736916808729	7.18478539921492	3.90562041679325	3.90562041679325	3.90562041679325	4.7970071319436	5.38676010562961	5.04891943905843	5.2030195616688	5.21213483715	5.08561586794269	3.90562041679325	3.90562041679325	3.90562041679325	4.96756828611324	4.66719959465591	4.86668170102865	3.90562041679325	5.39320375452413	4.81044758601764	3.90562041679325	3.90562041679325	3.90562041679325	5.76892394389941	5.96606059919185	5.53372788462485	6.00077911269664	6.52597874048065	6.48452496157048	3.90562041679325	3.90562041679325	3.90562041679325	4.73561612541227	5.46244709381856	5.05472078104189	4.85347366396767	5.04534518727318	4.34547848979043	3.90562041679325	3.90562041679325	3.90562041679325	4.72960592079073	5.06672223597711	5.009240756856	5.07651934149574	4.9065906640012	5.11662831461298	3.90562041679325	3.90562041679325	3.90562041679325	5.55410457997285	6.06675010237513	5.74433652180017	5.9214196856314	3.90562041679325	4.61173684979461	3.90562041679325	4.50798539814156	4.30705241288021	3.90562041679325	3.90562041679325	6.2901303121067	6.20818435184199	6.65889052577054	6.60361607201885	4.82071791789728	5.96472911556735	4.27143055266776	3.90562041679325	3.90562041679325	3.90562041679325	3.90562041679325	3.90562041679325	3.90562041679325	5.64271719873278	3.90562041679325	3.90562041679325	3.90562041679325	6.4357584746251	6.14778578562543	5.35007466764371	4.73116706152438	5.62787812933268	3.90562041679325	3.90562041679325	5.14357540838838	3.90562041679325	5.46371824862477	4.99102448576443	3.90562041679325	3.90562041679325	3.90562041679325	3.90562041679325	3.90562041679325	3.90562041679325
AT4G06684	4.33630189695111	4.88646459742416	4.40084683092076	5.51144627762739	5.46859313812493	4.95907658649342	4.38098592306327	3.90562041679325	4.32855850856133	4.21100831438226	4.69301688771091	3.90562041679325	3.90562041679325	3.90562041679325	3.90562041679325	4.95629263493581	3.90562041679325	3.90562041679325	4.36249773202509	4.22408971000266	4.25235188802093	3.90562041679325	3.90562041679325	3.90562041679325	5.20275117812722	5.32708805959549	5.04440630583291	3.90562041679325	3.90562041679325	3.90562041679325	3.90562041679325	3.90562041679325	3.90562041679325	4.68686334222268	5.27742036393551	5.34559003634822	5.0557706021283	4.87767247954226	5.18945764649811	3.90562041679325	3.90562041679325	3.90562041679325	5.09456311583168	4.23296539447389	4.49154290115337	4.67232256475552	4.82458809820432	3.90562041679325	3.90562041679325	3.90562041679325	3.90562041679325	4.84830669579444	4.9182554364722	4.79073687642024	5.43126660221163	5.62078854075817	3.90562041679325	3.90562041679325	3.90562041679325	5.71406058430509	5.54712991739127	5.26860387796484	5.42790869705455	5.71194474693933	5.75656373287378	3.90562041679325	3.90562041679325	3.90562041679325	4.58402447873599	4.64786743057666	4.84700187151339	5.20301840871062	4.94344757627522	5.14946595445398	3.90562041679325	3.90562041679325	3.90562041679325	4.66495583659187	4.97100683952868	5.88146057108406	5.22245967453824	4.46971356162496	5.06193374720216	4.41605510877318	4.4043726522563	4.39577974432689	5.39772023573832	5.27078684048207	5.66456918879933	5.37632809951656	5.24722392263349	5.34767947788322	3.90562041679325	3.90562041679325	3.90562041679325	4.49647307623247	5.14830177202409	4.54651632018098	4.58180786471559	3.90562041679325	4.34544625374266	3.90562041679325	3.90562041679325	3.90562041679325	4.43099136199954	4.91771166136811	4.40880590358535	4.78872545653495	4.62041160224519	4.66995221155647	3.90562041679325	3.90562041679325	3.90562041679325	4.94819932751074	5.58250122765876	5.48685589774026	5.19177543582297	3.90562041679325	3.90562041679325	3.90562041679325	4.50800173384734	3.90562041679325	4.46337347769884	3.90562041679325	5.00517925041217	5.37235717269508	5.83643521237679	5.56428176190462	4.40048596200825	4.77051942321669	3.90562041679325	3.90562041679325	3.90562041679325	3.90562041679325	4.91387216745045	4.87438655411278	4.96012133939757	5.09145493467879	3.90562041679325	3.90562041679325	3.90562041679325	5.43266924118298	5.44781465875114	4.90759154346423	4.27854088072488	4.93772240846759	5.17100820120896	4.91223140802144	5.23608646869813	4.61563069157954	4.84596994401043	4.57964860313625	3.90562041679325	4.17115551899727	3.90562041679325	3.90562041679325	3.90562041679325	3.90562041679325
AT4G06686	10.2229601111033	10.0665480647916	10.1518895764457	9.7626995818437	10.3553787341516	10.2756733588734	9.22325044351606	9.76520059949202	8.03728089793468	8.3144603234185	9.1384292228036	8.54689111962951	4.59155038288117	4.55415494823788	4.51242209156964	8.84144707008903	9.60554632194373	9.18235389398406	8.68139236115164	8.80275757195697	8.8778430011391	4.39286374659917	4.40511802836467	4.36077156582844	9.63402157658203	9.94210123431153	9.40686201838467	4.33408681574366	4.18874542080135	3.90562041679325	4.99160712732528	3.90562041679325	3.90562041679325	9.46750597358725	9.67339380136738	9.60920880769209	9.74531150834203	9.60801730442871	9.4812900894387	4.34133538924346	3.90562041679325	4.51562925444237	9.22314264074976	6.61788290848745	7.63470498604076	6.14290125710953	8.49118617752254	4.38455832755098	4.48314107811331	4.67131166680565	4.56888167770182	9.78970827693462	9.83966863023759	9.71413002411099	9.60892750682865	8.52870849719137	4.27592288681855	4.84030280529993	4.62120235786967	9.97839224123538	9.49166316552365	9.82504228915286	9.39485847554355	9.77209325399849	9.65043221341346	4.25321200524372	3.90562041679325	4.43436969978468	10.1906933959892	10.2857278775329	9.47711741235422	10.3838132810743	9.96011862233083	10.332028227629	4.5079922235598	4.43299801013663	4.21116472195101	9.93810159108615	9.4214710489627	9.82890637516798	9.36816613518029	9.83151863075059	9.45882101523693	3.90562041679325	4.40431708369803	4.39568927615946	9.33923257389699	9.99401248700269	9.66199232591792	9.16417973146875	9.36391823367047	9.35500430224555	4.30375934050574	4.49439644527367	4.65894140578498	9.60111202062537	8.81592382847706	9.92885750355359	9.65729417101574	9.54192587940675	8.51691199021837	4.72840096189515	4.2996960396446	4.65740154733462	9.0466935559962	9.24867599540161	9.08057580019834	9.23881619798174	9.32755752726153	9.03056516004734	4.56025700702215	3.90562041679325	4.74231158822812	9.08482130417458	9.0646235821778	9.20945655491341	9.1092689677535	3.90562041679325	4.61173077785383	4.62056942792211	8.74726142969621	4.4715278186368	4.46343655009422	4.72278534794202	9.75282306549773	9.453060832218	9.29933529414045	9.98882345148769	9.4791660861948	9.75894005381808	4.27143143842772	4.56387376379045	4.36295536100693	9.76667909595312	9.4041033189386	9.95287446191775	9.55913061283983	9.6728036283985	4.6760417355532	4.42167567219358	4.61926099706176	8.82505051037548	6.7956937292838	7.76755173274478	3.90562041679325	6.81650237244034	8.35879223625488	5.1896449069686	8.90230502646904	6.52033540958375	7.64296871574374	6.44039658431665	3.90562041679325	3.90562041679325	4.16024438383354	4.29393574531155	4.19238419640032	3.90562041679325
AT4G06688	4.64623133122598	4.40308552627203	4.5106760755573	4.73898950344882	4.48180758263807	4.47755621896938	3.90562041679325	5.0309181546934	3.90562041679325	4.21100510197013	4.20638847742717	4.188123115838	3.90562041679325	3.90562041679325	3.90562041679325	4.65658323352159	4.8035905544319	4.91838270510218	4.95807661048627	4.61209844886564	4.25234988684729	3.90562041679325	3.90562041679325	3.90562041679325	5.11192315553466	5.72081004981837	5.18428113289212	3.90562041679325	3.90562041679325	3.90562041679325	3.90562041679325	3.90562041679325	3.90562041679325	5.22852966772154	5.27741224335645	5.38910884144097	5.28587248555173	5.1311422169403	4.8278972298268	3.90562041679325	3.90562041679325	3.90562041679325	4.95486374047004	3.90562041679325	4.3607081938595	3.90562041679325	4.59561834211499	3.90562041679325	3.90562041679325	3.90562041679325	3.90562041679325	4.6797707922382	5.55018320827377	5.03709705598761	5.04277498694478	3.90562041679325	3.90562041679325	3.90562041679325	3.90562041679325	5.36742382450167	5.44262676182809	5.2185930819497	5.29324332357315	5.54597622103962	5.03394318939186	3.90562041679325	3.90562041679325	4.21204652913883	4.7970970307578	5.11444139584836	4.57707043886955	4.83793870410725	5.00359631678333	5.26595671653719	3.90562041679325	3.90562041679325	3.90562041679325	4.34736621314683	3.90562041679325	4.86683744634493	4.33505627294235	4.30574986221816	3.90562041679325	3.90562041679325	3.90562041679325	3.90562041679325	5.97790234408536	5.77545694339839	5.8195220385444	5.8799083445242	5.62295071720649	5.61613913430212	3.90562041679325	3.90562041679325	3.90562041679325	5.1929323410805	4.89895867915519	4.99851207472593	5.14389532229984	5.21115731885147	5.18762306751083	3.90562041679325	3.90562041679325	3.90562041679325	4.27813239497305	4.32584059935579	4.26231973624486	3.90562041679325	3.90562041679325	3.90562041679325	3.90562041679325	3.90562041679325	3.90562041679325	4.65066893141001	5.03702093948711	4.93453738320967	5.06315804588878	3.90562041679325	3.90562041679325	3.90562041679325	5.59389502150362	3.90562041679325	3.90562041679325	3.90562041679325	5.67699949102259	5.55071303883289	5.7747089846765	5.60113499889027	5.76371573750621	5.9646203595926	3.90562041679325	3.90562041679325	3.90562041679325	4.82700766278236	4.91386939494834	5.64499799460078	4.61715119271393	5.37060188677182	4.35391501254025	3.90562041679325	3.90562041679325	5.13880745040319	3.90562041679325	5.02060360615373	3.90562041679325	3.90562041679325	5.21583290892453	3.90562041679325	4.74437083814118	5.11240125612601	4.18149160721045	4.2971301224226	3.90562041679325	3.90562041679325	3.90562041679325	3.90562041679325	3.90562041679325	3.90562041679325
AT4G06692	4.75836703236067	4.60597775733533	5.04280777113587	4.95135972590814	5.40782120501076	5.02841077795905	5.13177886167757	5.90183254148715	5.26303396309616	5.12984182439777	5.42817663539272	5.16194329488987	3.90562041679325	3.90562041679325	3.90562041679325	4.7696904300514	4.99690854329447	4.49825201054379	4.86120731565305	4.4549263704215	4.59413568039278	3.90562041679325	3.90562041679325	3.90562041679325	5.56784349648786	5.35004970448499	5.55566763791519	3.90562041679325	3.90562041679325	3.90562041679325	3.90562041679325	3.90562041679325	3.90562041679325	4.38765524470486	5.27728900951119	4.45036396959534	4.61518436823473	4.67942885856067	5.06958841563131	3.90562041679325	3.90562041679325	3.90562041679325	4.65542172672946	4.23300706116169	4.16907010865402	4.3785195478882	4.52387948279191	4.24504628959202	3.90562041679325	3.90562041679325	4.15819744059994	4.45632720375546	4.71923985071765	4.53643164217999	4.61304485920612	3.90562041679325	3.90562041679325	3.90562041679325	3.90562041679325	4.52344326110759	4.57856788494374	4.76968984014773	4.72685055798277	4.25076046688197	4.76737959575113	3.90562041679325	3.90562041679325	3.90562041679325	5.22798772352422	4.73322174944119	4.67863001329375	5.37137630979472	4.64716450211435	4.61902697252601	3.90562041679325	3.90562041679325	3.90562041679325	4.34726250172657	5.03239154551803	5.4535823079189	5.15869580370071	4.46956425559788	4.94497472933655	3.90562041679325	3.90562041679325	3.90562041679325	4.56509907613697	4.48020792123991	4.93443122005034	3.90562041679325	4.27615710387087	4.68097323232426	3.90562041679325	3.90562041679325	3.90562041679325	5.06429167409607	5.07220308687916	4.43030480940391	4.73005182914571	5.04534283558426	5.04413747132593	3.90562041679325	3.90562041679325	3.90562041679325	4.54727487017339	3.90562041679325	4.52026492377383	4.69781412218207	4.26571585349132	4.86591616892369	3.90562041679325	3.90562041679325	3.90562041679325	4.86055339707228	5.37632027585594	5.33261431088064	5.4574058465317	3.90562041679325	3.90562041679325	3.90562041679325	4.81719916279531	3.90562041679325	3.90562041679325	3.90562041679325	4.40679368121777	3.90562041679325	4.35725206465422	4.29608813348126	3.90562041679325	3.90562041679325	3.90562041679325	3.90562041679325	3.90562041679325	7.33487916965261	6.90156220822385	7.27460548591588	6.99733311848814	6.33541818876286	3.90562041679325	3.90562041679325	3.90562041679325	4.79096875661453	3.90562041679325	4.86715162731424	3.90562041679325	3.90562041679325	4.26720852816493	4.38791523885153	4.57238913040764	3.90562041679325	4.8074869195762	4.52215933288285	3.90562041679325	3.90562041679325	3.90562041679325	3.90562041679325	3.90562041679325	3.90562041679325
AT4G06694	3.90562041679325	3.90562041679325	4.25660441204661	3.90562041679325	3.90562041679325	4.47754581080826	5.13177835817977	4.96149256795536	4.74283897929901	4.85577693975298	4.88592136044914	4.97660263129729	3.90562041679325	3.90562041679325	3.90562041679325	4.34245462502974	3.90562041679325	3.90562041679325	4.2293354968196	3.90562041679325	4.25233164855408	3.90562041679325	3.90562041679325	3.90562041679325	3.90562041679325	3.90562041679325	3.90562041679325	3.90562041679325	3.90562041679325	3.90562041679325	3.90562041679325	3.90562041679325	3.90562041679325	4.81768073596482	4.91779301526872	4.57081628536153	4.70794987586676	4.81697780700907	4.88185131894921	3.90562041679325	3.90562041679325	3.90562041679325	3.90562041679325	3.90562041679325	3.90562041679325	3.90562041679325	3.90562041679325	3.90562041679325	3.90562041679325	4.25125959347519	3.90562041679325	4.29618722550921	4.21663473988983	4.42199265116661	4.31676269369966	3.90562041679325	3.90562041679325	3.90562041679325	3.90562041679325	3.90562041679325	3.90562041679325	3.90562041679325	3.90562041679325	3.90562041679325	3.90562041679325	3.90562041679325	3.90562041679325	3.90562041679325	4.24712765045238	3.90562041679325	3.90562041679325	3.90562041679325	3.90562041679325	3.90562041679325	3.90562041679325	3.90562041679325	3.90562041679325	3.90562041679325	3.90562041679325	4.39278599967245	4.51066942727699	3.90562041679325	3.90562041679325	3.90562041679325	3.90562041679325	4.2529965345895	4.56500271045258	4.88829407956505	4.7514084907176	4.8082051604716	4.80134418938416	4.6810159044274	3.90562041679325	3.90562041679325	3.90562041679325	4.49649824051683	4.35682661434751	3.90562041679325	3.90562041679325	3.90562041679325	4.52530163418124	3.90562041679325	3.90562041679325	3.90562041679325	3.90562041679325	3.90562041679325	3.90562041679325	3.90562041679325	3.90562041679325	3.90562041679325	3.90562041679325	3.90562041679325	3.90562041679325	4.5161229438564	4.56978607685983	3.90562041679325	4.49586945465876	3.90562041679325	3.90562041679325	3.90562041679325	3.90562041679325	3.90562041679325	3.90562041679325	3.90562041679325	5.81031638825015	5.50865083131523	5.18537054405669	5.6368940385281	4.88162882979706	5.36346248919794	3.90562041679325	3.90562041679325	3.90562041679325	4.9118288090655	4.62564265179617	5.25225051995903	4.61723607810827	5.37072672577688	3.90562041679325	3.90562041679325	3.90562041679325	4.79076991151064	3.90562041679325	3.90562041679325	3.90562041679325	3.90562041679325	3.90562041679325	3.90562041679325	3.90562041679325	3.90562041679325	4.29523921093997	3.90562041679325	3.90562041679325	3.90562041679325	3.90562041679325	3.90562041679325	3.90562041679325	3.90562041679325
AT4G06696	3.90562041679325	3.90562041679325	3.90562041679325	3.90562041679325	3.90562041679325	3.90562041679325	4.57491576286419	4.96137402773659	4.63304026814817	4.51305891681729	4.84196472399243	4.8283156995289	3.90562041679325	3.90562041679325	3.90562041679325	4.86811816394777	4.6863613011648	5.06755431981157	4.91104921651451	4.98570453275394	5.20717201438595	3.90562041679325	3.90562041679325	3.90562041679325	3.90562041679325	3.90562041679325	3.90562041679325	3.90562041679325	3.90562041679325	3.90562041679325	3.90562041679325	3.90562041679325	3.90562041679325	4.18478283095267	4.75757815750819	4.45026713099813	4.75019073527488	4.25497435286697	4.77010591388512	3.90562041679325	3.90562041679325	3.90562041679325	3.90562041679325	4.23295797177684	3.90562041679325	3.90562041679325	3.90562041679325	3.90562041679325	3.90562041679325	3.90562041679325	4.15821924030189	4.92094473565748	4.87286423993733	4.42191883853744	4.81304055914127	3.90562041679325	3.90562041679325	3.90562041679325	3.90562041679325	3.90562041679325	3.90562041679325	3.90562041679325	3.90562041679325	3.90562041679325	3.90562041679325	3.90562041679325	3.90562041679325	3.90562041679325	3.90562041679325	3.90562041679325	4.29560854988314	3.90562041679325	4.27946804944426	3.90562041679325	3.90562041679325	3.90562041679325	3.90562041679325	3.90562041679325	4.28978683072563	3.90562041679325	3.90562041679325	3.90562041679325	3.90562041679325	3.90562041679325	3.90562041679325	3.90562041679325	3.90562041679325	3.90562041679325	3.90562041679325	4.31456733910508	3.90562041679325	3.90562041679325	3.90562041679325	3.90562041679325	3.90562041679325	4.9154218345275	4.54120226330854	4.27766294294034	5.05679354736364	4.5748754820322	4.34543894998609	3.90562041679325	3.90562041679325	3.90562041679325	3.90562041679325	4.32584930779456	3.90562041679325	3.90562041679325	3.90562041679325	3.90562041679325	3.90562041679325	3.90562041679325	3.90562041679325	3.90562041679325	3.90562041679325	3.90562041679325	3.90562041679325	3.90562041679325	3.90562041679325	3.90562041679325	3.90562041679325	3.90562041679325	3.90562041679325	3.90562041679325	3.90562041679325	3.90562041679325	3.90562041679325	3.90562041679325	3.90562041679325	3.90562041679325	3.90562041679325	3.90562041679325	3.90562041679325	8.20960506079919	7.92174245930753	7.92487130017486	7.43300523166319	7.30906502904294	3.90562041679325	3.90562041679325	3.90562041679325	4.27151215902528	3.90562041679325	3.90562041679325	3.90562041679325	3.90562041679325	3.90562041679325	4.38752180593145	4.50276549314727	3.90562041679325	3.90562041679325	3.90562041679325	3.90562041679325	3.90562041679325	3.90562041679325	3.90562041679325	3.90562041679325	3.90562041679325
AT4G06697	3.90562041679325	3.90562041679325	4.51098530423523	5.12275114223866	5.30873213321847	5.02852385303613	5.83909207395818	5.70068447552094	6.70442713741214	6.54970610807584	6.43028070363601	6.47899724198779	3.90562041679325	3.90562041679325	3.90562041679325	7.10494718018621	6.80683421692347	6.848169325447	6.86725395634603	6.90481829231353	7.36837913690279	3.90562041679325	3.90562041679325	3.90562041679325	4.26336683806253	4.30004809597913	3.90562041679325	3.90562041679325	3.90562041679325	3.90562041679325	3.90562041679325	3.90562041679325	3.90562041679325	6.76014720099375	6.28234619407072	6.73756971750547	6.6221983260311	6.57916488529228	6.56878813140999	3.90562041679325	3.90562041679325	4.25959798938956	5.13737556205905	4.92157752760318	4.64391568427921	5.15304250156764	4.52405110091917	3.90562041679325	3.90562041679325	3.90562041679325	3.90562041679325	6.90403230057344	7.02641313252373	6.88526403651478	6.47102722624975	5.01746096200316	4.27610358692009	3.90562041679325	3.90562041679325	4.96073799647855	5.09624293659616	4.57892894791026	5.70844340944814	4.92299589176565	4.9953833026553	3.90562041679325	3.90562041679325	3.90562041679325	6.29691326550562	6.09294938368812	6.46007087612572	6.44301435058716	6.73913002612038	6.38282674867576	3.90562041679325	3.90562041679325	3.90562041679325	3.90562041679325	4.75521684243957	4.59182799435701	4.51099618327684	4.59474774342593	4.64869332843099	3.90562041679325	3.90562041679325	3.90562041679325	5.76695443240274	4.7128427355156	4.75154937490332	5.22092116346594	5.05091353408367	4.99019867885469	3.90562041679325	4.49465303759474	3.90562041679325	5.95485658915318	5.986177579987	6.56623249087053	6.80500389292772	6.94689689957095	6.07314656087877	3.90562041679325	3.90562041679325	3.90562041679325	4.64473989846296	4.32592411729296	4.26245002199297	4.94455267115973	4.52632215608324	4.50044536891641	3.90562041679325	3.90562041679325	3.90562041679325	6.58162592828081	6.20617182952467	6.40991719094956	6.40253641352852	3.90562041679325	3.90562041679325	3.90562041679325	6.38987402232872	3.90562041679325	4.30111075092939	3.90562041679325	5.15101031729729	5.41963710940966	5.46398218191989	5.5261920760313	5.37349082985886	5.46995577713308	4.42151138785242	3.90562041679325	3.90562041679325	6.32598156850987	7.07733747958375	6.73800107995347	6.87340768404739	6.46897020716556	4.35389508570805	3.90562041679325	3.90562041679325	5.60132884280089	3.90562041679325	4.94521507925567	4.93876089182792	3.90562041679325	5.81087372794442	5.52801750378495	5.76687253842839	4.48642595216118	5.35599575338683	5.33945720564354	3.90562041679325	3.90562041679325	3.90562041679325	3.90562041679325	3.90562041679325	3.90562041679325
AT4G06698	9.83235660626027	9.5044716961156	9.96273247584348	10.1732311956802	10.4965847449385	9.66816569314949	8.77031827142494	9.2178403248937	9.03668309791763	9.28701082851196	9.50344800032174	9.20701118373711	4.46745871741653	4.43661757723851	4.25769544137828	9.83234632194535	9.85492930125792	9.85696077791045	9.8408430510729	9.82076063637797	9.73702909311912	4.18784278765509	4.25971950213142	4.9073233244719	8.82089193897452	9.03436994203006	9.2386591450618	4.42946976302267	4.18876064526735	3.90562041679325	4.32439195081934	4.32620961572111	3.90562041679325	9.94889717841491	9.77065276647205	9.40556370098618	9.6705664039889	9.60307709198163	9.8114715048337	4.43828285142523	4.37078435424723	3.90562041679325	9.79122264582641	7.8631081656333	9.31414708792668	8.44211050192761	9.62045177871145	4.24507327936273	4.48318393553123	4.25126400777255	4.26237910090804	9.76780471187905	9.50537474920457	9.62984365968909	9.4636887933427	8.98148312587004	4.64033906532388	4.84035230218213	4.54696028780911	9.64996910438972	9.4784174475901	9.61892230246439	9.38055459157866	9.69186800517479	9.65809822912416	4.33086158400825	4.72170148113087	4.21203758659575	9.18126916266805	9.09696175063439	8.98147603290842	9.62169607181431	9.40142209528111	9.34004992881036	3.90562041679325	4.73277811975583	3.90562041679325	9.86577254579435	9.45503219460788	9.9193315453593	10.0764211422268	9.80585170259079	10.0095404791109	4.91132919666007	3.90562041679325	4.39572990485569	10.5581494521397	10.5241534414943	10.300094160062	9.82145783783308	9.73797045233645	9.94565944551983	4.59098553000157	4.49442777340276	4.95954550327262	9.72359114169345	9.35490294657122	10.0166728749034	9.84530401533471	10.0508296413945	9.66219779665142	3.90562041679325	4.58407417370839	4.65744808365406	9.74916107348192	9.31119837822616	9.71570014851507	9.50366463955431	9.64100636487349	9.73778935006965	4.56027914580904	4.25072833421684	3.90562041679325	9.55897225410418	9.32152121481367	9.59625402669238	9.6286018453764	4.48657212145805	4.8947853911271	4.7769579127489	7.62650738368629	4.5965546708145	4.68968874557793	4.31829364022924	10.0350676008539	9.85726152187928	9.8461442065605	9.79609750867613	10.3018202871796	10.0990276142347	4.53588680584421	4.56385863542545	4.91201294448513	9.70429169821252	9.62920496615514	9.85498069378045	9.95348348466402	9.79200741723262	4.53710997799918	4.79029533231147	4.77531389970774	9.58456365926381	8.75702579940844	8.43275354529387	6.91695247394248	9.03480500899577	7.43776955433263	6.4346516864208	8.72420442887134	6.28043518587664	7.9663284632526	7.37347996757534	3.90562041679325	3.90562041679325	4.16021645010052	3.90562041679325	4.54263635247672	3.90562041679325
AT4G06701	3.90562041679325	3.90562041679325	3.90562041679325	3.90562041679325	3.90562041679325	3.90562041679325	3.90562041679325	3.90562041679325	4.31128905247704	4.23120669096074	3.90562041679325	4.42769359553283	4.9647770347026	5.07479220688984	4.22361273837837	4.370607472068	3.90562041679325	3.90562041679325	3.90562041679325	4.24514935187455	3.90562041679325	5.27704316836301	5.40767639104992	5.2877411981412	3.90562041679325	3.90562041679325	4.27878394192891	5.2028919638827	5.10828413733474	5.21524310071722	5.78195427908065	5.06414263104402	4.67888398676362	4.95648541275925	5.20068445889878	5.0960705449797	4.59342511824015	5.00111641868523	5.11676584259506	5.87070248612916	5.64583968190437	5.73369139629408	4.26784939765392	5.17426830235767	4.26284968144502	5.22513305674482	4.20411587285023	4.71093901001185	5.11924057534128	5.04486622593212	5.26241128481035	4.9691870794537	4.85891292758702	4.45493432237736	4.3453023341972	5.21943380831833	6.14946026155139	5.62187956538013	5.54859753956841	4.20200483540279	4.82022806880083	5.09370185885927	4.41512021019714	4.27521919663736	4.60479873819356	5.06679801820855	4.69738119202799	4.77120101734733	4.2711795291198	3.90562041679325	4.32284292010719	3.90562041679325	4.46946228366713	4.31951277314787	4.95980164878703	5.07831161736858	5.19147910910886	3.90562041679325	4.31687327870194	4.6030934659357	4.48700282109641	4.33409695869503	3.90562041679325	5.76885307234055	5.25244704487216	5.57718056245878	4.8590552175912	3.90562041679325	4.76311866355916	4.75040883014876	4.30230736708249	4.5503968084065	5.19296563695336	5.10498576825896	5.29700719875528	3.90562041679325	3.90562041679325	3.90562041679325	3.90562041679325	3.90562041679325	3.90562041679325	5.05101030503479	4.72884168362508	4.89527537704971	4.30418533751068	3.90562041679325	3.90562041679325	4.44698469399149	4.29095840918141	3.90562041679325	5.26691875954965	5.27034810732433	4.64564631312398	4.5262875208238	3.90562041679325	4.30226242118223	4.47262911553293	5.55382938811534	5.05662172780969	5.14257482330536	4.78736188216465	5.39869023075844	5.19023717497952	4.94652569752667	4.28573388033584	3.90562041679325	3.90562041679325	4.32318993477603	4.52838269873843	4.531358964885	4.83155712432547	5.12930495912347	5.52481163803867	3.90562041679325	3.90562041679325	3.90562041679325	4.23481273394542	3.90562041679325	4.64551899037846	5.20742746948804	5.80724130041472	3.90562041679325	5.294143242424	3.90562041679325	3.90562041679325	4.58365248679842	4.25170922457012	5.20700157042089	4.43409920370685	5.00306414781739	3.90562041679325	3.90562041679325	5.10458687416738	4.81902411808435	4.97804598075923	5.55796793825358	5.13985522548	5.30479453369312
AT4G06702	7.37239009666543	7.12798268257429	7.24398837072074	7.13411893503103	7.87065118471609	7.54129935665196	7.76658003595788	8.07048646841164	6.22803906929998	6.36700188620243	7.69626064730144	6.4294822121476	3.90562041679325	3.90562041679325	4.25777666257798	6.23728875358847	7.32656110163663	6.59838641707686	6.02638502914294	5.8083232672359	6.49375607050297	3.90562041679325	3.90562041679325	3.90562041679325	6.65636683008939	6.07003025039799	6.2193418400048	3.90562041679325	4.1888122420868	3.90562041679325	3.90562041679325	3.90562041679325	3.90562041679325	7.0047227057102	7.54781173270647	7.75395676013319	7.21353877740371	7.13468530317947	7.15428604553629	4.34141679009446	4.37084207522062	3.90562041679325	6.14380399258977	4.63140322907971	5.18277766935831	3.90562041679325	5.21792150452202	4.24513700022595	4.2406404311502	3.90562041679325	3.90562041679325	7.11717647396394	7.54001906694472	6.9675671807998	6.58889681593111	6.70483654539871	3.90562041679325	3.90562041679325	3.90562041679325	7.01471423741107	7.21395485741917	7.78540208167466	6.70489113889259	7.19574759726054	7.29846461934034	4.15180432029777	3.90562041679325	4.2120661168514	7.77942792498428	7.44864228058544	6.99301382386921	8.21030763971336	7.33236416854538	7.53389072298123	3.90562041679325	3.90562041679325	3.90562041679325	7.11749739942285	6.66589473263043	7.02348898208663	6.77545511287687	6.89020686925265	6.68580906244352	3.90562041679325	3.90562041679325	3.90562041679325	7.14304472811174	8.72926743297747	8.25214948256343	7.92877562205223	7.88818883297371	8.02946249413454	3.90562041679325	3.90562041679325	3.90562041679325	7.05291354451173	6.81026746660272	6.9935976201232	7.00934413565581	7.25999941458293	6.79119952205973	3.90562041679325	3.90562041679325	4.52189197139101	6.48822273040326	6.91070100544301	6.46301418155546	6.5670307684106	6.55837744384477	6.43979826560701	3.90562041679325	3.90562041679325	3.90562041679325	8.17709278539831	8.6542762226819	8.17342926737436	8.34760999329046	3.90562041679325	3.90562041679325	3.90562041679325	5.75757006310208	3.90562041679325	3.90562041679325	3.90562041679325	6.47007641110654	5.90620624485253	5.68736983806777	5.94661615290441	6.53165917699769	6.29345310670419	3.90562041679325	3.90562041679325	3.90562041679325	6.71346712869824	6.33176397800878	7.25740003263042	6.44102895786423	6.70442692065425	3.90562041679325	3.90562041679325	3.90562041679325	7.52879427222268	5.74886610330312	6.47279937368811	4.94017143172236	7.24626512915374	6.25030685396426	4.91168232614465	5.72994358564272	6.1541565421966	7.94931287816815	7.66569488066642	3.90562041679325	3.90562041679325	3.90562041679325	4.18041224574877	4.19223559470441	3.90562041679325
AT4G06704	6.62983337654955	6.00614531342791	6.82769691649486	5.96257331099916	6.41761782846121	6.19867776927413	6.69106324988559	7.37919051914239	4.7427570283032	5.98885317538464	6.98771616520859	6.17818401739523	3.90562041679325	3.90562041679325	3.90562041679325	6.06084782130527	7.66353016226731	6.34089959152952	5.5604015249014	5.02768922745048	5.95452345547698	3.90562041679325	3.90562041679325	3.90562041679325	5.82099705073059	5.32705005929453	5.39644296011372	3.90562041679325	3.90562041679325	3.90562041679325	4.32440867687293	3.90562041679325	3.90562041679325	7.24031215346666	7.58291935382678	7.06845866335968	7.55742357753878	7.76184124187226	6.96346833339991	3.90562041679325	3.90562041679325	3.90562041679325	5.4868086595558	4.63148876599709	4.72872859881644	4.29233639894293	4.96107609833629	3.90562041679325	4.37826951980219	3.90562041679325	3.90562041679325	7.31240856930339	7.85225682011562	7.72969787880667	6.97987048510785	7.77133286869482	3.90562041679325	4.37909933097682	3.90562041679325	6.13597884184129	5.8486505085814	6.82389196919778	5.42790365795726	5.81117011102368	6.08746553910891	3.90562041679325	3.90562041679325	4.21204504113297	7.81754316307338	7.96625998539711	7.01795033907981	8.05682491187717	7.33222435927037	7.46846116328809	3.90562041679325	3.90562041679325	3.90562041679325	6.44065694783614	5.86239852754054	6.6720159318645	6.17692195818876	6.17204584015309	5.97634124963	4.41605430993886	3.90562041679325	3.90562041679325	8.01330506585761	7.76024843927785	7.08376453989234	7.39261027173788	7.28362415420929	7.19683576288478	3.90562041679325	3.90562041679325	3.90562041679325	6.07528178209561	6.21420260696114	6.46874262722843	6.51122305192668	6.54273972103217	6.008692100066	3.90562041679325	3.90562041679325	3.90562041679325	5.78212227666238	6.43083426296514	5.73852147281547	5.98894329973131	6.24455168865546	5.73655649761938	3.90562041679325	4.50057847241798	3.90562041679325	6.6626872190515	7.4375975959345	7.11560442039951	7.11922262120294	3.90562041679325	3.90562041679325	3.90562041679325	6.2227083771359	3.90562041679325	3.90562041679325	3.90562041679325	6.46996539210177	6.23248528171944	5.61739846183542	6.42454709865975	5.83823539799322	6.18324204407021	3.90562041679325	3.90562041679325	3.90562041679325	7.57502932663612	6.33167786672022	8.182571460127	7.1577633750507	7.45580358942645	3.90562041679325	3.90562041679325	3.90562041679325	5.1388551571106	4.98115303555093	6.06058337819715	3.90562041679325	4.89549010159208	6.60924837231974	4.96450482650092	5.26535090848107	5.2867831263638	6.27895336180488	5.97865509009842	3.90562041679325	3.90562041679325	3.90562041679325	3.90562041679325	3.90562041679325	3.90562041679325
AT4G06710	6.77006064828566	6.4027991974071	7.00454843098807	7.73581994139805	8.14398098490931	7.85011742491748	7.35074956041234	8.0486770126658	6.11741795775469	6.44035532941724	7.3590838536085	6.66094197817463	4.18832025336171	3.90562041679325	3.90562041679325	6.48668460105908	7.0760166858813	6.71081034745125	6.58374267433297	6.03345006021067	6.71915568509595	4.18830950055538	3.90562041679325	3.90562041679325	5.53904217565882	5.30535830248638	4.91762746154029	3.90562041679325	3.90562041679325	3.90562041679325	3.90562041679325	3.90562041679325	3.90562041679325	6.4438967088491	6.10959271127818	6.59503100057762	6.47177765444613	6.50880703948111	6.88715204402616	4.21457443477073	3.90562041679325	3.90562041679325	6.32751127594198	5.74500776696714	5.59743019659953	4.9783473548505	5.47633286185575	4.24544529059912	3.90562041679325	3.90562041679325	3.90562041679325	6.36472623328935	6.49935970887517	6.48200354324133	5.60395796541685	6.35123943312453	4.27638154841782	3.90562041679325	4.22842848568526	5.81207548938836	5.95705975752375	6.38924221223204	5.70865326521893	6.05233810222607	5.94448245097205	3.90562041679325	3.90562041679325	3.90562041679325	5.339563388124	5.63848004027749	5.59998248809308	6.00107638321899	5.25878674753445	5.0190039110992	4.33316668360955	3.90562041679325	3.90562041679325	7.28947424782219	7.25596953692295	7.41466183538916	6.9148335335532	6.64288000778031	6.90307794145482	3.90562041679325	3.90562041679325	3.90562041679325	5.97295344393177	7.74285550508073	7.60435589909212	7.03934583054653	7.41948106426045	7.69117651801417	3.90562041679325	3.90562041679325	3.90562041679325	8.02708968073803	7.25504050058975	7.77126631178215	7.86887979601178	7.79901206398747	8.1298411059163	4.38537484728884	3.90562041679325	3.90562041679325	6.38567488434762	6.13693695284225	6.43362906049152	6.0177709470118	6.28242046931702	6.12594285219448	3.90562041679325	3.90562041679325	3.90562041679325	5.6012756400557	5.95327679143925	6.16363834522111	6.2867835814706	3.90562041679325	3.90562041679325	3.90562041679325	8.29837439842108	4.47172852135976	4.46284642086304	4.48769143683197	6.82032631918615	6.23249427506172	6.24616378782533	6.51677659055315	6.92268733591418	6.6810959996129	3.90562041679325	3.90562041679325	3.90562041679325	5.7412646607248	6.10125412734593	6.02299891841362	5.43741109685432	6.46737485264304	4.3538533301128	3.90562041679325	3.90562041679325	5.49778536579085	5.23632061078434	5.65360552044449	3.90562041679325	4.69942818559619	8.49635817871009	7.78935428319068	5.23265417194288	7.5626696115348	5.69810514199432	5.28951003260799	3.90562041679325	3.90562041679325	4.34451163178776	3.90562041679325	4.3994893043645	4.16594289977674
AT4G06712	7.87597635010623	7.93673900123843	8.63210570298587	8.95522573043716	8.51283156637476	8.05838578699067	6.25334066002663	6.07462098024027	4.50165227428344	6.02089384751887	6.16910490792403	5.91310057877128	3.90562041679325	3.90562041679325	3.90562041679325	5.99624949393399	6.90125934373993	6.74663464789127	5.97198598579317	6.03123843364946	6.09683667789507	3.90562041679325	4.4051836383551	3.90562041679325	5.50394556806771	6.32358175838578	5.71307806577922	3.90562041679325	3.90562041679325	3.90562041679325	4.49583625913627	3.90562041679325	3.90562041679325	7.62721833522362	7.67856261096507	7.34529061661509	6.92672588772182	7.57964341038571	7.91944427153977	3.90562041679325	4.56069690979892	3.90562041679325	8.30684123290124	6.34800339423673	6.66445723011268	5.03981346887927	6.76781372307571	3.90562041679325	4.24058023251071	4.39329324968944	3.90562041679325	7.14045403232528	7.48426658992534	6.96793510817825	7.07594828583015	7.07193095229879	3.90562041679325	4.24117020657371	3.90562041679325	7.51437486081599	7.44278284354034	8.13829330473655	7.80437016651547	7.45333753738639	7.61120135478663	3.90562041679325	3.90562041679325	4.21204591529352	7.10003281304792	7.50638091323711	7.4066386482787	7.69856656465795	6.65251733009448	6.99268130308536	4.33310363640135	3.90562041679325	4.33696912693144	9.07507141205487	9.11192587752713	8.90656288358384	8.69121257253462	8.57337299122336	7.96824909717513	3.90562041679325	4.88894289783267	3.90562041679325	7.56673641587292	7.83857719228402	7.71731535607417	8.34452147610969	8.03229258411363	8.20613765677034	3.90562041679325	4.73277977728251	4.77232997306807	8.32133221358173	7.59145827014573	7.98626071309581	7.9679159585304	8.37226667975216	9.50367474679794	3.90562041679325	4.29974137234034	3.90562041679325	8.21665793503675	7.53122941464974	7.85538415498969	7.5326965323649	7.72762422390229	7.52168422003684	3.90562041679325	4.50057989347763	4.50134090724054	8.37373980078305	9.18396492399541	8.81985313592445	8.8675422478495	4.48662295060782	3.90562041679325	4.6206066972878	9.39242774211027	4.59656633029347	4.46338020751565	3.90562041679325	9.4960642120671	9.45306302973882	8.73071953742941	9.58192682293232	8.97245788940729	9.64332742937954	3.90562041679325	3.90562041679325	3.90562041679325	6.94252817311415	5.81986095463687	6.94082958463276	6.75315633922686	7.5536559006978	3.90562041679325	4.27148923606449	3.90562041679325	7.25355492733549	5.56239288296863	6.27114538721672	5.34157930031364	5.89600068653897	9.35421411756735	8.88220198387652	6.15175936459375	6.65232622618619	8.63749017712738	8.26147583074767	4.1515028251416	3.90562041679325	3.90562041679325	3.90562041679325	3.90562041679325	3.90562041679325
AT4G06714	3.90562041679325	3.90562041679325	3.90562041679325	3.90562041679325	3.90562041679325	3.90562041679325	3.90562041679325	4.47889279225656	3.90562041679325	4.43258306580282	4.84189371926899	3.90562041679325	3.90562041679325	3.90562041679325	3.90562041679325	4.34244590764357	3.90562041679325	3.90562041679325	4.46400650517462	3.90562041679325	4.3947875583974	3.90562041679325	3.90562041679325	3.90562041679325	3.90562041679325	4.18478868161874	3.90562041679325	3.90562041679325	3.90562041679325	3.90562041679325	3.90562041679325	3.90562041679325	3.90562041679325	3.90562041679325	3.90562041679325	3.90562041679325	3.90562041679325	3.90562041679325	3.90562041679325	3.90562041679325	3.90562041679325	3.90562041679325	5.09448346714902	5.09882848351056	4.2776975757739	3.90562041679325	4.21653442866493	3.90562041679325	3.90562041679325	3.90562041679325	4.15820807288953	3.90562041679325	3.90562041679325	3.90562041679325	3.90562041679325	4.24837427487267	3.90562041679325	3.90562041679325	3.90562041679325	3.90562041679325	3.90562041679325	4.57886348340482	3.90562041679325	3.90562041679325	3.90562041679325	3.90562041679325	3.90562041679325	3.90562041679325	3.90562041679325	3.90562041679325	3.90562041679325	3.90562041679325	3.90562041679325	3.90562041679325	3.90562041679325	3.90562041679325	3.90562041679325	3.90562041679325	3.90562041679325	3.90562041679325	3.90562041679325	3.90562041679325	3.90562041679325	3.90562041679325	3.90562041679325	3.90562041679325	4.70972948910576	5.27082299886486	5.33275178380173	4.60924619828522	5.05042457342466	5.07234523800176	3.90562041679325	3.90562041679325	3.90562041679325	4.73559600844567	4.35683156221274	4.64367547955552	4.85349866549354	4.57487148257089	4.52529018842405	3.90562041679325	3.90562041679325	3.90562041679325	3.90562041679325	3.90562041679325	4.26229915515786	3.90562041679325	4.26573376514242	3.90562041679325	3.90562041679325	3.90562041679325	3.90562041679325	3.90562041679325	4.23990167454922	3.90562041679325	3.90562041679325	3.90562041679325	3.90562041679325	3.90562041679325	3.90562041679325	5.01703886923052	5.06481028694508	5.04683649386732	6.12275164299977	5.99576033643762	6.05704546389136	5.91889231595612	5.59977801173212	6.1542036931198	3.90562041679325	4.28783967556965	3.90562041679325	3.90562041679325	4.91385307897275	3.90562041679325	4.52340638301614	5.00774073697566	3.90562041679325	3.90562041679325	3.90562041679325	4.42189181418423	3.90562041679325	3.90562041679325	3.90562041679325	3.90562041679325	3.90562041679325	3.90562041679325	3.90562041679325	3.90562041679325	4.51886992038945	3.90562041679325	3.90562041679325	3.90562041679325	3.90562041679325	3.90562041679325	3.90562041679325	3.90562041679325
AT4G06716	5.57106275834846	5.53799105930998	5.38047197021083	5.65083377130352	5.94548401632998	5.5022260038177	3.90562041679325	4.31125529023402	3.90562041679325	3.90562041679325	3.90562041679325	3.90562041679325	3.90562041679325	3.90562041679325	3.90562041679325	3.90562041679325	3.90562041679325	3.90562041679325	3.90562041679325	3.90562041679325	3.90562041679325	3.90562041679325	3.90562041679325	3.90562041679325	5.01637121148241	4.89811460982266	4.45621382090272	3.90562041679325	3.90562041679325	3.90562041679325	3.90562041679325	3.90562041679325	3.90562041679325	3.90562041679325	3.90562041679325	3.90562041679325	3.90562041679325	3.90562041679325	3.90562041679325	3.90562041679325	3.90562041679325	3.90562041679325	4.65766371863811	4.23223700218185	4.16945468986205	4.29279561261684	4.44290228607745	3.90562041679325	3.90562041679325	4.25173868947011	3.90562041679325	3.90562041679325	3.90562041679325	3.90562041679325	3.90562041679325	3.90562041679325	3.90562041679325	3.90562041679325	3.90562041679325	4.46046953625624	4.79199926608181	4.85006100879631	4.85026770958424	4.80958603508118	4.34330970003175	3.90562041679325	3.90562041679325	3.90562041679325	4.49591567123622	4.43380371332314	4.29606341383333	4.3283293651404	3.90562041679325	4.4143417571008	3.90562041679325	3.90562041679325	3.90562041679325	5.7660486106068	5.38640959666311	5.63867812391828	4.64649986653297	5.25317118539769	5.16924821754543	3.90562041679325	3.90562041679325	3.90562041679325	4.82400422322771	6.36661788857302	6.4678919203568	5.85259301420098	6.46675311780917	6.77694200719597	3.90562041679325	3.90562041679325	3.90562041679325	3.90562041679325	3.90562041679325	3.90562041679325	3.90562041679325	3.90562041679325	3.90562041679325	3.90562041679325	3.90562041679325	3.90562041679325	4.94122022040127	4.62952191494805	4.90009712305049	4.87170625436722	4.7780149540954	5.02504472752931	3.90562041679325	3.90562041679325	3.90562041679325	3.90562041679325	3.90562041679325	3.90562041679325	3.90562041679325	3.90562041679325	3.90562041679325	3.90562041679325	3.90562041679325	3.90562041679325	3.90562041679325	3.90562041679325	4.69305751774844	4.31336642659467	4.22583494951638	3.90562041679325	4.81716960232584	4.34225225396567	3.90562041679325	3.90562041679325	3.90562041679325	3.90562041679325	3.90562041679325	3.90562041679325	3.90562041679325	3.90562041679325	3.90562041679325	3.90562041679325	3.90562041679325	5.61837203097995	3.90562041679325	5.60245455272962	3.90562041679325	3.90562041679325	3.90562041679325	3.90562041679325	3.90562041679325	3.90562041679325	3.90562041679325	3.90562041679325	3.90562041679325	3.90562041679325	3.90562041679325	3.90562041679325	3.90562041679325	3.90562041679325
AT4G06718	11.132928009168	11.3961090505359	11.2485076003795	10.9829592001307	11.8900543526184	11.3163003602159	11.8311792461588	12.1182645128249	10.0822037469309	10.7301293681223	11.8255838611947	10.5986728731443	4.78612247145489	4.43662960156033	4.68550419698787	10.2079409081703	11.4585068701413	10.564790668066	10.3317119480968	10.2124902423993	10.5118181508448	4.86722449744513	5.10113322137383	4.99865965471807	11.2593946021383	11.3263832528999	11.3138994745691	4.5095818741182	4.64787485221434	4.43207975598003	5.12952475574044	4.62929774957476	4.41977355375684	10.3136377878103	10.3345045729057	10.3826479128715	10.2938011155014	10.630989360294	10.2453819274165	4.4383646641541	4.56075953289101	4.76217408632567	10.4107296666061	7.76282443747233	8.37756730589609	7.20048762153865	9.53227986179575	4.49102164751497	4.37836596393456	4.39333048443362	4.34205065995613	10.9044245055304	11.1452199975825	11.1109752044507	10.735511655736	10.3673153755359	4.93423627596152	4.89517347584072	4.74905390500351	9.99100678982135	9.81255725314368	10.2653004615458	9.52122571514286	10.1158623099324	10.1177787760936	4.78086216437565	4.48661745493982	4.43443636254588	10.4040694615399	10.5958567371614	9.8106259666507	10.7348565296791	10.1106352964413	10.3252453699373	4.50801425918414	4.43307270332391	4.51349070617844	10.9456492888885	10.5671906925438	10.8393766206524	10.5525172279525	10.9954665470788	10.8453367105276	5.12577848522071	4.76130054088125	4.74689162018984	10.5226990607124	11.3386350586641	11.0640889394871	11.0124498099616	10.8962075220135	11.0393602722129	4.46706682115566	4.91221602582502	4.9595996987248	11.294827343068	10.9368815588975	11.4834426388583	11.3228995658564	11.1789175806888	10.353565923662	4.72857553201987	4.29980139462772	4.65761667296798	10.1714792361195	10.3921311230249	10.0085334564545	10.4602414534343	10.7193514658262	10.0934456874015	4.74621613211813	4.25075735220529	4.80733887986335	10.130773190681	10.3360050116401	10.1802868313484	10.1747473216035	4.81554779361622	4.89501251499723	5.21197413095293	10.4342667864646	4.87389989040248	4.68954614456597	4.31834846912221	10.6167208845524	10.6165152366034	10.3182474032701	10.852466448508	10.1666496410461	10.6402075283172	4.71506355587277	4.96576083578346	5.30269191615096	11.1761696158266	10.818631018292	11.0932987777135	10.8862729822319	10.8168667261057	4.67601645392153	4.4216605250519	5.01753687556731	10.888549737111	10.4626889060425	10.4362020096141	7.90152946465905	11.0152314297721	10.6119993484338	8.68707388029297	10.392623980452	9.65564366804076	9.53664636762441	8.48935938478314	4.15142137864274	4.60215366008578	4.52504285601994	3.90562041679325	4.47605495496264	3.90562041679325
AT4G06720	12.7077367630623	12.8316506068459	12.8232991188448	12.4530805897716	13.8119916853701	12.9570003002009	11.0386165374641	11.254371285715	9.01490748768401	10.1140079927141	10.7090441253877	9.96158558985053	4.78594242815892	4.55416314647523	4.88506371774081	10.0922287893811	11.128884432792	10.215501493562	9.90164780267328	9.97502639808031	10.0206315494263	4.78586878848944	4.5159590323118	4.36074552762867	10.8696262166159	10.9114444458387	10.7645220002289	4.64255079220921	4.78862831710773	4.43197920806163	4.49583721305244	4.91865080544635	4.78698471178128	8.72612041320575	8.65159394190157	7.98191366366624	8.47540232404711	9.15045988622495	8.11820143361018	3.90562041679325	5.10672335199442	4.82859180662674	10.1669071853843	7.29624566579685	8.33085864328108	6.69539402702903	9.34153192985463	4.85100357990245	4.9931254912855	4.97653358225868	4.56891809917338	8.96328043347457	9.26085885992437	9.54222109195574	9.16405366543272	9.09582494451603	4.80084293559714	4.84040303736714	4.62123912809519	9.85017272101721	9.68407390644466	9.91893293450794	9.39134774220086	9.69659521247792	9.74780558330267	4.71237365031726	4.48651182195063	4.76135370417521	9.58502404598045	9.55751745316171	8.65037831126714	9.57586672571414	8.97767577137352	8.90974171415606	3.90562041679325	4.8792370842707	4.21119640325227	12.5953811518723	12.6456105691351	12.6740923110735	12.4775345961158	13.1373176447786	12.4715430197043	5.45295038061227	5.18902335253046	4.81204366310141	11.3208524500503	11.5620991613112	11.2520430919768	11.1228032093154	11.0396701867214	11.2286529041068	4.78513739438744	5.74502192182109	4.52301277523151	11.1094004740578	10.6191739980313	11.541234939604	11.251060829109	10.9248440274448	9.95115212962679	5.36532598864295	3.90562041679325	5.18077952567197	12.2119296616925	12.6611715341718	12.0142879005653	12.5302916042805	12.8943546235902	12.1418424478652	4.82386619559375	4.59103525947033	4.86744230867596	10.5647303801428	10.7796554929974	10.5108650809699	10.5789428103637	4.48662480448829	4.76637600568577	5.21188920648024	10.7372534728294	4.47154750047477	5.12405310728376	4.90013857003729	10.6232624400979	10.2883700341947	9.96853394338133	10.8568105322877	9.57956022788454	10.7525963720499	4.85860365537253	4.96582258552443	4.6913272635639	11.0629886493279	11.0435881560078	11.2410583117213	10.8904103073988	11.1047255511048	4.53710535544002	4.7152554634344	4.61919058016307	10.5465471441673	9.72118522905689	9.31716561604635	8.14450677401561	9.84143771340343	10.5952898947841	7.77962662621448	7.63053317015467	6.18113951401306	9.43462200596828	8.47953400351195	3.90562041679325	4.17116229135486	4.34541149327286	4.18052084706406	3.90562041679325	4.16673089640982
AT4G06724	3.90562041679325	3.90562041679325	3.90562041679325	3.90562041679325	3.90562041679325	3.90562041679325	7.44964926717446	7.3544954048275	5.60311904923755	6.08587377555416	6.57173468099447	6.39310387688201	3.90562041679325	3.90562041679325	4.25836897637921	6.73626986862288	6.97581110927705	6.67417562824032	6.26992534265091	6.35181431135805	6.11772415878405	3.90562041679325	3.90562041679325	3.90562041679325	3.90562041679325	3.90562041679325	4.18152433615125	3.90562041679325	3.90562041679325	3.90562041679325	3.90562041679325	3.90562041679325	3.90562041679325	4.18477166169145	3.90562041679325	3.90562041679325	3.90562041679325	3.90562041679325	3.90562041679325	3.90562041679325	3.90562041679325	3.90562041679325	3.90562041679325	3.90562041679325	3.90562041679325	3.90562041679325	3.90562041679325	3.90562041679325	3.90562041679325	3.90562041679325	3.90562041679325	3.90562041679325	3.90562041679325	3.90562041679325	3.90562041679325	3.90562041679325	4.27656451329296	3.90562041679325	3.90562041679325	3.90562041679325	3.90562041679325	3.90562041679325	4.38413648079119	3.90562041679325	3.90562041679325	3.90562041679325	3.90562041679325	3.90562041679325	3.90562041679325	4.27999848629926	3.90562041679325	3.90562041679325	3.90562041679325	3.90562041679325	4.33319382583877	3.90562041679325	3.90562041679325	3.90562041679325	3.90562041679325	3.90562041679325	3.90562041679325	3.90562041679325	3.90562041679325	4.41611531424726	3.90562041679325	3.90562041679325	3.90562041679325	3.90562041679325	3.90562041679325	3.90562041679325	3.90562041679325	3.90562041679325	3.90562041679325	3.90562041679325	3.90562041679325	7.23520929054589	6.58029828232883	7.29395652213663	7.42106325953546	7.35085586660353	6.91385086642766	3.90562041679325	3.90562041679325	3.90562041679325	4.27842415341459	3.90562041679325	4.26289413722682	3.90562041679325	3.90562041679325	3.90562041679325	4.28610227860463	3.90562041679325	3.90562041679325	3.90562041679325	3.90562041679325	3.90562041679325	3.90562041679325	3.90562041679325	3.90562041679325	3.90562041679325	3.90562041679325	3.90562041679325	3.90562041679325	3.90562041679325	3.90562041679325	3.90562041679325	3.90562041679325	3.90562041679325	3.90562041679325	3.90562041679325	3.90562041679325	3.90562041679325	3.90562041679325	3.90562041679325	3.90562041679325	3.90562041679325	3.90562041679325	3.90562041679325	3.90562041679325	3.90562041679325	3.90562041679325	3.90562041679325	3.90562041679325	3.90562041679325	3.90562041679325	3.90562041679325	3.90562041679325	3.90562041679325	3.90562041679325	3.90562041679325	3.90562041679325	3.90562041679325	3.90562041679325	3.90562041679325	3.90562041679325	3.90562041679325	3.90562041679325	3.90562041679325
AT4G06730	4.75579785465752	4.40251017134821	4.51110622155075	4.73917398324488	5.03584993639871	4.88399012379077	3.90562041679325	5.0304169214162	3.90562041679325	4.33693488936899	5.23901662537036	4.4683466592998	3.90562041679325	3.90562041679325	3.90562041679325	5.03620188540057	4.90610718074805	4.73798803818032	4.54927594749878	4.22426208500662	4.25245342184843	3.90562041679325	3.90562041679325	3.90562041679325	5.65965383552258	5.20342727076397	5.55763266416712	3.90562041679325	3.90562041679325	3.90562041679325	3.90562041679325	3.90562041679325	3.90562041679325	4.81766862908687	4.23173422822338	4.67108802470505	4.2876421457287	4.39844460673438	4.47634057463819	3.90562041679325	3.90562041679325	3.90562041679325	4.4893864280381	3.90562041679325	4.2778032913204	3.90562041679325	4.21663041973584	3.90562041679325	3.90562041679325	3.90562041679325	3.90562041679325	3.90562041679325	4.87301040813877	3.90562041679325	4.719823590956	4.38927669113362	3.90562041679325	4.24132754075226	3.90562041679325	3.90562041679325	4.49000981147022	3.90562041679325	3.90562041679325	4.39298576917835	4.34173325732815	3.90562041679325	3.90562041679325	3.90562041679325	5.37318481841425	4.94451530507281	4.76761674439479	5.6054589061044	5.06029205063324	4.98220109754801	3.90562041679325	3.90562041679325	3.90562041679325	4.52844588866847	4.75536902328215	4.59196863179714	4.85289873490361	4.47018306798933	4.81098846263044	3.90562041679325	3.90562041679325	3.90562041679325	3.90562041679325	5.15881407482434	3.90562041679325	3.90562041679325	5.10403770060239	4.99033882168362	3.90562041679325	3.90562041679325	3.90562041679325	4.73539655408625	4.68111454719111	4.64378267973719	4.73030311617677	3.90562041679325	4.34531724332068	3.90562041679325	3.90562041679325	3.90562041679325	4.64479049661227	4.83280955317888	4.40905533067612	4.30559333236261	4.77697553305643	4.8660585193395	3.90562041679325	3.90562041679325	3.90562041679325	3.90562041679325	3.90562041679325	3.90562041679325	3.90562041679325	3.90562041679325	3.90562041679325	3.90562041679325	4.25512031960763	3.90562041679325	3.90562041679325	3.90562041679325	3.90562041679325	3.90562041679325	3.90562041679325	3.90562041679325	3.90562041679325	3.90562041679325	3.90562041679325	3.90562041679325	3.90562041679325	4.91084480991843	4.9140125441111	3.90562041679325	4.41092500847428	4.55172143885061	3.90562041679325	3.90562041679325	3.90562041679325	3.90562041679325	4.15741031578233	3.90562041679325	3.90562041679325	3.90562041679325	4.26630050675241	3.90562041679325	3.90562041679325	3.90562041679325	4.18121796106098	3.90562041679325	3.90562041679325	3.90562041679325	3.90562041679325	3.90562041679325	3.90562041679325	4.27387868881466
AT4G06735	5.49390463144157	4.99588393211259	5.22334176416814	3.90562041679325	4.37678793516407	3.90562041679325	3.90562041679325	3.90562041679325	3.90562041679325	3.90562041679325	3.90562041679325	3.90562041679325	3.90562041679325	3.90562041679325	3.90562041679325	3.90562041679325	3.90562041679325	3.90562041679325	3.90562041679325	3.90562041679325	3.90562041679325	3.90562041679325	3.90562041679325	3.90562041679325	4.9005745667813	5.37422634015221	5.46062300805554	3.90562041679325	3.90562041679325	3.90562041679325	3.90562041679325	3.90562041679325	3.90562041679325	5.02976350331019	5.43421235972021	5.09603355705629	5.13849908859704	5.4373441078489	4.70764715177765	3.90562041679325	3.90562041679325	3.90562041679325	4.57824626374402	3.90562041679325	3.90562041679325	3.90562041679325	4.21664268838294	3.90562041679325	3.90562041679325	3.90562041679325	3.90562041679325	4.29600335292176	4.44237624169783	4.42160453492134	4.31675247165037	4.73577798845782	3.90562041679325	3.90562041679325	3.90562041679325	5.08672931302879	4.75925378494061	5.05209087390342	4.5791947664348	4.59172269680934	4.76835993042117	3.90562041679325	3.90562041679325	3.90562041679325	4.2473337144049	3.90562041679325	3.90562041679325	3.90562041679325	4.27954678968596	4.19958758239153	3.90562041679325	3.90562041679325	3.90562041679325	4.34777120332925	4.66786792735024	4.86762471545278	4.64459156405905	4.59499398857807	4.43403407841653	3.90562041679325	3.90562041679325	3.90562041679325	3.90562041679325	4.48003333913139	4.75161585052263	5.42453362471089	4.99508023424672	5.14909576262804	3.90562041679325	3.90562041679325	3.90562041679325	3.90562041679325	3.90562041679325	3.90562041679325	3.90562041679325	3.90562041679325	3.90562041679325	3.90562041679325	3.90562041679325	3.90562041679325	3.90562041679325	4.49802343299017	4.520708779205	4.46950996200727	4.6206305149307	4.59091411476073	3.90562041679325	3.90562041679325	3.90562041679325	4.86109440741987	5.12321069898914	4.64121199066684	5.19234955943857	3.90562041679325	3.90562041679325	3.90562041679325	4.87807552458455	3.90562041679325	3.90562041679325	3.90562041679325	5.61961132832642	5.66861261534353	5.28656247689139	6.14943854254782	4.7540007410818	5.61344445230032	3.90562041679325	3.90562041679325	3.90562041679325	3.90562041679325	3.90562041679325	3.90562041679325	3.90562041679325	4.69366530462681	3.90562041679325	3.90562041679325	3.90562041679325	4.42062568865774	5.1959347699348	5.31990453782294	3.90562041679325	4.89464329638552	5.83529659587385	3.90562041679325	4.20538203517338	4.48592112336231	4.7225934811945	4.63122438264206	3.90562041679325	3.90562041679325	3.90562041679325	3.90562041679325	3.90562041679325	3.90562041679325
AT4G06736	8.29728467503585	8.28454770899765	8.44878920965664	7.31425158774443	7.81506566380894	7.95079383714849	7.52932315170875	7.87035349116804	6.03259318363406	6.70010220694587	7.55678089300502	6.77081059447437	3.90562041679325	3.90562041679325	3.90562041679325	7.60697388379004	9.29393067465575	8.15808316315283	7.54215650012293	7.23776644150076	7.71902803778501	4.39293681961722	3.90562041679325	3.90562041679325	6.94776084712547	7.15093289162255	6.82271244352235	3.90562041679325	4.30542107767568	4.21062882924684	3.90562041679325	3.90562041679325	4.4196963511418	9.08010474850058	9.21355464327107	8.88458946006763	8.98952739071412	9.17493660406767	8.35001169492435	3.90562041679325	3.90562041679325	4.51564724229574	7.65199453552584	4.96939070410059	5.20640293522608	5.17920584264405	5.93652844505734	4.38460609183816	4.24057571123921	4.39329069916735	3.90562041679325	8.5215506505669	8.91890097075788	8.96864097376782	7.91310805597031	8.87835952619793	3.90562041679325	4.48422914611056	4.36097663268985	8.15418609076587	8.05845441498976	9.00149974580555	7.82576680677214	8.08430013712493	8.23510584379426	3.90562041679325	4.31774390742783	4.33816252672901	8.40149434083451	8.25740845232481	7.19304792806552	8.6672377248347	7.69343151970581	7.38956085788645	3.90562041679325	3.90562041679325	3.90562041679325	8.07610714043551	7.68866082497701	8.4665619501285	7.48004841995745	8.16363747557408	7.34534739431271	3.90562041679325	3.90562041679325	4.25303261160583	9.70897432186645	9.39902890195433	8.96176993778416	9.10216480139489	8.80763299925459	9.10701275911228	3.90562041679325	4.73277194640883	4.34383368009059	7.71349437442816	6.86701237724532	7.7436615311211	7.48866917214979	7.32104558441137	6.43179252458032	4.38495026010528	4.29973726286174	4.34296271936001	7.30526375745513	7.40515809901027	7.23793907827409	7.3066443398762	7.98006629232871	6.86726786482131	3.90562041679325	3.90562041679325	3.90562041679325	8.93239649170318	9.67693760748843	9.08060690197805	9.28166901122435	4.31782293925807	4.40744081730624	3.90562041679325	7.75667313962296	3.90562041679325	4.30123989438048	4.61566409222764	8.66781718126058	8.25934658953353	7.73157285457765	8.52531670608519	7.32510837322121	8.3557261339651	4.27141940200097	3.90562041679325	4.54974142191564	9.2409549724055	8.54064006389299	9.57521141425164	8.71440238867399	9.36616783995314	4.67603187259687	4.27148965674248	3.90562041679325	6.89757598471522	7.74721958224491	7.56001340387032	3.90562041679325	7.12669303294383	8.73002598023953	6.17921151139032	7.07104963670226	6.10197864606077	7.97243854000146	7.65902383320953	3.90562041679325	3.90562041679325	3.90562041679325	3.90562041679325	3.90562041679325	3.90562041679325
AT4G06738	6.35823936883173	5.26633636498098	5.51085586038314	5.74311478375036	6.48441152064119	6.36003659740351	7.14645522962023	7.2344836918191	6.30240604344565	6.71130875821557	7.27462516605642	6.28393292822625	3.90562041679325	3.90562041679325	3.90562041679325	6.57581162895205	6.59516970450526	6.67436554882633	6.22396056272426	5.84940939526741	6.34307297230775	3.90562041679325	3.90562041679325	3.90562041679325	6.38986213984446	6.66772063508576	6.47246245445452	3.90562041679325	4.39481804863227	3.90562041679325	3.90562041679325	3.90562041679325	3.90562041679325	6.68156633849445	6.99370641630347	7.13571162848289	6.9458551217665	6.435136141354	6.34093962397449	3.90562041679325	3.90562041679325	3.90562041679325	6.47294733896686	4.871089665353	4.84077694751057	4.67254995020351	5.57402555773807	3.90562041679325	3.90562041679325	3.90562041679325	3.90562041679325	6.70014974177539	6.71126359288598	6.33000449523411	6.27252761446056	6.13194493785862	3.90562041679325	3.90562041679325	3.90562041679325	6.98393623644159	6.98526809578273	7.51396403599789	6.44762097071752	6.76962417789271	6.80997174502247	3.90562041679325	3.90562041679325	4.21214668671025	4.79765259742258	4.81007315177631	4.57727344999789	3.90562041679325	4.54976338583184	4.67567596588297	3.90562041679325	3.90562041679325	3.90562041679325	5.98479501287856	5.50362081241848	5.68805268688618	4.94001205841531	5.52444733584396	5.64020291015234	3.90562041679325	3.90562041679325	3.90562041679325	6.63074719810346	7.64206362814095	7.4024487661746	6.96921465915183	7.16925941760578	7.10740316285142	3.90562041679325	3.90562041679325	3.90562041679325	5.50484737864948	5.56735775720688	6.03675947237313	5.43402489659315	4.84400945043564	4.77509666972242	3.90562041679325	4.30001476305613	3.90562041679325	5.42044844297835	5.55391704597598	5.01011416843883	5.39310196042753	5.29598969235271	5.11684892347621	3.90562041679325	3.90562041679325	3.90562041679325	7.51450937338065	7.41128140974362	7.1486496865544	7.56421710511953	3.90562041679325	3.90562041679325	3.90562041679325	5.96874042692565	3.90562041679325	3.90562041679325	3.90562041679325	6.92302007029653	6.76353464962897	6.12328679203516	7.04529607595226	6.8581058595919	6.81436040309731	3.90562041679325	3.90562041679325	3.90562041679325	7.64699636834343	7.23354543166667	7.33727958820796	7.12668280354646	7.57528249511539	3.90562041679325	3.90562041679325	3.90562041679325	6.91487262051225	6.20054467406957	7.16020824300583	3.90562041679325	5.80487151207608	6.99854919159133	5.01049094248516	6.04795403869611	6.99595281150958	7.25673919291691	6.73243541166823	3.90562041679325	3.90562041679325	3.90562041679325	4.17997238947793	3.90562041679325	3.90562041679325
AT4G06742	3.90562041679325	3.90562041679325	3.90562041679325	4.43703800245891	3.90562041679325	3.90562041679325	4.38098596603255	4.88607436398927	3.90562041679325	4.75851600385767	4.74593212255513	4.39338392696474	3.90562041679325	3.90562041679325	3.90562041679325	4.52104856057165	3.90562041679325	3.90562041679325	3.90562041679325	3.90562041679325	3.90562041679325	3.90562041679325	3.90562041679325	3.90562041679325	3.90562041679325	3.90562041679325	3.90562041679325	3.90562041679325	3.90562041679325	3.90562041679325	3.90562041679325	3.90562041679325	3.90562041679325	4.18478307688025	4.365692962023	3.90562041679325	3.90562041679325	3.90562041679325	3.90562041679325	3.90562041679325	3.90562041679325	3.90562041679325	4.38308346652257	4.23296845327891	4.16908964379882	4.29233785125255	3.90562041679325	3.90562041679325	3.90562041679325	3.90562041679325	3.90562041679325	3.90562041679325	3.90562041679325	3.90562041679325	3.90562041679325	4.24837820520169	3.90562041679325	3.90562041679325	3.90562041679325	4.18364138334785	4.24441330889006	3.90562041679325	3.90562041679325	4.25082634792008	3.90562041679325	3.90562041679325	3.90562041679325	3.90562041679325	3.90562041679325	3.90562041679325	3.90562041679325	3.90562041679325	3.90562041679325	3.90562041679325	3.90562041679325	3.90562041679325	3.90562041679325	4.34736493576963	3.90562041679325	3.90562041679325	3.90562041679325	4.30574863075084	3.90562041679325	3.90562041679325	3.90562041679325	3.90562041679325	3.90562041679325	3.90562041679325	4.33304587902598	4.31455059120939	4.42829871465128	4.54127493356963	4.30380678853718	3.90562041679325	4.52301283011848	4.49647603093307	4.68098024930733	4.6436861041271	5.36806644810461	5.3539772506228	4.34544926338287	3.90562041679325	3.90562041679325	3.90562041679325	3.90562041679325	3.90562041679325	4.26231908263332	3.90562041679325	3.90562041679325	3.90562041679325	3.90562041679325	3.90562041679325	3.90562041679325	4.33893913300019	4.37733570245864	4.64071297832213	4.73479440744388	3.90562041679325	4.40744809441929	3.90562041679325	4.39863951625493	3.90562041679325	3.90562041679325	3.90562041679325	6.2902107329373	5.87490075204799	5.87595459003841	5.91888325290108	5.59965972687719	6.34554884193212	3.90562041679325	3.90562041679325	3.90562041679325	4.73245183992469	5.12878566358463	5.3987885913736	4.61715293307304	5.16861621855746	3.90562041679325	3.90562041679325	3.90562041679325	4.42178066263198	3.90562041679325	4.32152490451777	3.90562041679325	3.90562041679325	4.26700485450596	3.90562041679325	3.90562041679325	3.90562041679325	4.29517276950121	4.29713250402473	3.90562041679325	3.90562041679325	3.90562041679325	3.90562041679325	3.90562041679325	3.90562041679325
AT4G06744	4.94185898525365	4.75893277144028	4.88224852898523	5.35546041701875	4.4817724679071	5.36565664086432	4.38098576326509	4.4788354300758	4.3285356365507	4.51306821274206	4.74596850358541	4.69606904878155	4.18791214313541	4.43662403774094	4.40237489986959	4.65655874945751	4.90576077372205	4.91837793054678	4.6236140162859	4.61213810093137	4.39481912493806	4.78593438049449	4.40521509915483	3.90562041679325	4.52185095930462	4.52613768693349	4.84325508444524	5.21991101428077	4.90796155233865	4.85480791366751	4.99174585054314	4.49845029173133	4.78702702383492	4.77650403024697	4.75758590076834	4.45025965288771	4.7079616769056	4.39848782875599	5.15107905901222	4.86591312321239	4.7046104178151	4.6893828327594	4.72536523172397	5.31582714392059	5.62922526571143	5.47304325424302	5.80770479068434	5.85216022078323	5.20427600383457	5.07372914297108	4.95537143097512	4.92093479362339	4.59584835981195	4.71562852344413	4.71983714781862	4.49655844153367	4.72500565002078	5.12720851499143	4.62125577929934	4.92613087805637	5.00510020716977	5.1106663926128	4.72687917589871	4.59125884981605	4.86597069374737	4.92958468253963	4.89889578000694	4.51509783161908	5.10512777918891	4.43333670730651	4.98657864671341	4.50134279240233	4.27947014852504	4.61919255983247	4.33310688473339	5.00398016673939	4.8564852286251	5.04888855951284	4.75488350500477	4.74185094369668	5.6299307156561	4.46975374424263	4.94517352431566	5.52157985175371	4.88898853342436	5.32529226906921	4.70951351716763	5.27076397157039	5.08582795878423	5.16300167192314	4.9348018085525	4.89913163872961	5.00845223991637	5.0604687532241	4.95957458834441	4.73555724390843	3.90562041679325	4.54652339806718	5.29849455417217	3.90562041679325	4.77542658503334	4.580483895807	4.4613158774142	4.86934800427716	4.93990776153202	4.99529769774013	4.61374546199104	5.48024194762107	4.70281811088905	4.39239228015249	4.74616893655948	4.97495405768793	4.92354278009706	4.86070280334675	4.99107782518475	4.87058499886834	4.62615150223465	4.97535563269155	5.19660899155409	4.7770018347367	4.67964339481313	4.59657756550028	4.46335318419024	4.61569324045367	5.00519549908313	5.21686337033796	4.61548351688824	4.29608085488089	4.88144338395778	4.34288937780773	4.53586474208442	4.66351818939218	5.00385408446543	4.49416850196738	3.90562041679325	3.90562041679325	4.69912579101728	3.90562041679325	4.67602566977025	5.03651773998683	4.77523233726816	5.08888706184534	4.98096059678945	4.94664962524151	7.05475171860479	5.3090755227504	4.26692965907207	5.92787049893892	4.57205938376102	4.81616757372605	4.2951315549588	5.47033813625742	5.14608946785111	5.06338049866019	5.2932804720779	4.45288166997907	4.54249208672662	4.54084251067294
AT4G06746	3.90562041679325	3.90562041679325	4.40125298933302	4.28254508250331	3.90562041679325	3.90562041679325	3.90562041679325	3.90562041679325	3.90562041679325	4.21119934559487	4.33041222602534	4.53386108466733	5.13360678278574	4.73839596831332	4.75835042360313	3.90562041679325	4.54591510953816	3.90562041679325	3.90562041679325	4.22429150559297	4.25247072752097	4.78658325480079	4.94851292952316	5.29598221214627	5.11296110714514	4.46189289524642	4.51763840395662	4.64308671590253	4.53512860301233	5.19524232945321	4.73505680204686	4.73893492896962	4.78744521370211	3.90562041679325	4.75787575244913	4.57038655089968	4.44433014124816	3.90562041679325	4.47634145697963	3.90562041679325	3.90562041679325	5.00134963299152	3.90562041679325	4.23281197420679	4.43054946553138	3.90562041679325	4.34463186473736	4.72834324077201	4.7177979299147	4.92408697462463	4.56909733844406	4.76829128438958	4.44237846442583	3.90562041679325	4.71982098418808	4.66514582937842	4.54400700209486	3.90562041679325	4.22835593134464	4.52384541937011	4.61900964354356	4.45704410458911	4.38405289534954	5.07311572355574	4.59142299900049	4.67643489418067	4.31804038880392	4.70772428558088	5.01414769583716	4.55028768304697	4.84723170866872	4.50133988186993	4.80927476482551	4.41305563208492	4.64083249300401	4.73305249380688	4.21135261622069	4.3477800050519	4.44771606430974	4.39326779477167	3.90562041679325	3.90562041679325	4.43404059936025	3.90562041679325	4.40461681888862	4.50500645512661	3.90562041679325	3.90562041679325	3.90562041679325	4.31480036451635	4.27644754054608	4.3571509023113	4.46730873401199	4.73321506815567	4.52310247044597	4.73536648753898	3.90562041679325	4.27771673893185	3.90562041679325	3.90562041679325	5.42573209335487	4.3851786131431	4.29996984581747	4.34324309259977	3.90562041679325	3.90562041679325	3.90562041679325	4.30561422414458	4.52639832405952	3.90562041679325	4.28588149270885	4.7414541719099	4.3931859335199	3.90562041679325	3.90562041679325	4.54436424186324	4.32467093149897	4.31819788296756	4.89547602832655	5.02010417438588	4.59963259692313	4.30713453554604	3.90562041679325	3.90562041679325	4.51807722698391	4.31336688075549	4.22567670371632	4.57785118287977	3.90562041679325	3.90562041679325	3.90562041679325	3.90562041679325	3.90562041679325	4.32283747597233	3.90562041679325	4.39652683679132	3.90562041679325	4.55166547444269	4.35388253251937	4.27146556481592	3.90562041679325	4.53469827256827	3.90562041679325	3.90562041679325	7.94237381319883	3.90562041679325	4.62126476460536	3.90562041679325	5.34644857962722	3.90562041679325	5.2622612067903	4.29636110709894	4.81066488963097	4.28015455481928	4.26477633647244	4.5729136576331	4.54181900915796	4.75891746986983
AT4G06748	4.64612327449729	3.90562041679325	3.90562041679325	4.6530390048018	3.90562041679325	4.95908109721955	3.90562041679325	3.90562041679325	3.90562041679325	3.90562041679325	3.90562041679325	3.90562041679325	3.90562041679325	3.90562041679325	3.90562041679325	3.90562041679325	4.36001908543434	3.90562041679325	3.90562041679325	3.90562041679325	3.90562041679325	3.90562041679325	3.90562041679325	3.90562041679325	6.13477560668005	6.06975147393842	6.07950457413741	3.90562041679325	4.188784860984	3.90562041679325	4.32442200650831	3.90562041679325	3.90562041679325	5.27886454381147	5.8267746269651	5.54805714740834	5.82423828327152	5.7312327270816	6.01141798649017	3.90562041679325	3.90562041679325	4.25956546631668	5.0945887168727	4.23295969259133	4.27771426866894	4.29234341716799	4.5239397292546	3.90562041679325	3.90562041679325	3.90562041679325	3.90562041679325	4.57800960652135	4.82487909613283	4.85924045854803	4.71983775538102	3.90562041679325	3.90562041679325	3.90562041679325	3.90562041679325	3.90562041679325	3.90562041679325	3.90562041679325	3.90562041679325	3.90562041679325	3.90562041679325	3.90562041679325	3.90562041679325	3.90562041679325	3.90562041679325	4.27980365394906	3.90562041679325	4.32834502332655	3.90562041679325	3.90562041679325	3.90562041679325	3.90562041679325	3.90562041679325	4.34738817814179	4.44732786622353	3.90562041679325	3.90562041679325	3.90562041679325	3.90562041679325	3.90562041679325	3.90562041679325	3.90562041679325	5.51596942618955	5.37186342326568	5.43775426893395	5.37635849657186	4.93477980597939	5.14848638897997	3.90562041679325	4.91210999956779	3.90562041679325	3.90562041679325	3.90562041679325	3.90562041679325	3.90562041679325	3.90562041679325	3.90562041679325	3.90562041679325	4.29975508540996	3.90562041679325	3.90562041679325	3.90562041679325	4.52037467891093	3.90562041679325	3.90562041679325	4.50039958752717	3.90562041679325	3.90562041679325	3.90562041679325	3.90562041679325	3.90562041679325	3.90562041679325	3.90562041679325	3.90562041679325	3.90562041679325	3.90562041679325	5.62276110553114	3.90562041679325	3.90562041679325	3.90562041679325	3.90562041679325	3.90562041679325	3.90562041679325	3.90562041679325	3.90562041679325	3.90562041679325	3.90562041679325	3.90562041679325	3.90562041679325	3.90562041679325	3.90562041679325	3.90562041679325	3.90562041679325	3.90562041679325	3.90562041679325	3.90562041679325	3.90562041679325	3.90562041679325	3.90562041679325	3.90562041679325	3.90562041679325	4.20938556391445	3.90562041679325	4.58405586080261	4.84013563602681	4.4872112052715	3.90562041679325	3.90562041679325	3.90562041679325	3.90562041679325	3.90562041679325	3.90562041679325	4.31038012648154	3.90562041679325
AT4G07320	4.75825114486041	4.88674536724922	4.68291242878575	5.17343434765506	4.64636988280413	4.70931407353346	4.38098638465258	4.71123279703114	4.32862770089613	4.3366459260144	4.206359175615	4.86771644245449	3.90562041679325	3.90562041679325	3.90562041679325	4.52109377129681	5.15647008326294	3.90562041679325	4.46398738105455	4.61200832250577	4.39476990569728	3.90562041679325	3.90562041679325	3.90562041679325	5.01168420155089	5.2284464968835	5.01355600830946	3.90562041679325	3.90562041679325	3.90562041679325	4.32437418417116	3.90562041679325	3.90562041679325	4.93012168180799	5.27731345871029	5.15163433456441	5.0840930859381	4.98757532476146	5.51239118041715	3.90562041679325	3.90562041679325	3.90562041679325	3.90562041679325	3.90562041679325	3.90562041679325	3.90562041679325	4.21652396120596	3.90562041679325	3.90562041679325	3.90562041679325	3.90562041679325	4.76871350647016	5.00254604513702	4.53641086766811	4.97260266689334	3.90562041679325	3.90562041679325	3.90562041679325	3.90562041679325	4.72964043374524	4.69213677216568	4.29665030016117	4.38399324305425	4.39259072200642	4.43821429622124	4.15170267360428	3.90562041679325	3.90562041679325	4.49439972114516	4.43330671152668	3.90562041679325	4.74232279964476	3.90562041679325	4.49008283954334	3.90562041679325	3.90562041679325	3.90562041679325	4.52783410221511	4.28970928623397	4.59135096718754	4.33499500360745	4.46959203331805	4.64834438982696	3.90562041679325	3.90562041679325	3.90562041679325	3.90562041679325	4.48020087867859	3.90562041679325	4.31450127322512	3.90562041679325	4.35684866383052	3.90562041679325	3.90562041679325	3.90562041679325	3.90562041679325	4.54116792688712	4.80479949670752	4.38589513312255	4.5748688969034	3.90562041679325	3.90562041679325	3.90562041679325	3.90562041679325	4.43095838584436	4.32581329050149	4.69526773759844	4.94425367727714	4.77668489264952	4.50037882172611	3.90562041679325	3.90562041679325	3.90562041679325	4.86057530913314	4.48204516205989	4.72521599996046	4.49585492934163	4.31775875365623	3.90562041679325	3.90562041679325	4.98783552927195	3.90562041679325	3.90562041679325	3.90562041679325	5.05617394933275	4.71324033721869	4.54177336547251	4.57789557856676	4.88166793911668	4.95745807636581	3.90562041679325	3.90562041679325	3.90562041679325	4.62421160660479	5.12874606904935	4.7485072665698	5.06620109089391	4.55213406543092	3.90562041679325	3.90562041679325	3.90562041679325	5.98409206953144	3.90562041679325	5.77473407160895	6.60373057920421	6.49501478402232	4.78009715598837	3.90562041679325	5.0411763753826	4.3185037065479	4.18155591975825	3.90562041679325	3.90562041679325	3.90562041679325	3.90562041679325	3.90562041679325	3.90562041679325	3.90562041679325
AT4G07332	6.71891742537043	5.71714974614677	6.19723687897361	6.2356124217481	5.20008811747919	6.17428902355924	3.90562041679325	3.90562041679325	3.90562041679325	3.90562041679325	3.90562041679325	3.90562041679325	3.90562041679325	3.90562041679325	3.90562041679325	3.90562041679325	3.90562041679325	3.90562041679325	3.90562041679325	3.90562041679325	3.90562041679325	3.90562041679325	3.90562041679325	3.90562041679325	3.90562041679325	3.90562041679325	3.90562041679325	3.90562041679325	3.90562041679325	3.90562041679325	3.90562041679325	3.90562041679325	3.90562041679325	3.90562041679325	3.90562041679325	3.90562041679325	3.90562041679325	3.90562041679325	3.90562041679325	3.90562041679325	3.90562041679325	3.90562041679325	6.40186204225752	4.63105342116819	5.37965705981527	4.51457513860838	5.62016212744292	4.24532920642136	3.90562041679325	3.90562041679325	3.90562041679325	3.90562041679325	3.90562041679325	3.90562041679325	3.90562041679325	3.90562041679325	3.90562041679325	3.90562041679325	3.90562041679325	7.00326459920525	5.64397504845762	6.67271532675331	6.05569610999371	6.67332920349465	6.7453483563462	4.25369600811892	3.90562041679325	4.21215196710347	6.98945994622439	6.88690392074155	6.17109683636982	6.77565398505971	6.63822099959636	7.32528237709856	3.90562041679325	3.90562041679325	3.90562041679325	5.9145023294697	6.23223100213159	6.30402695319168	4.94005695244744	6.09955119930724	5.16687672901474	3.90562041679325	3.90562041679325	3.90562041679325	5.67079517452829	5.5497194810435	5.15367200562063	3.90562041679325	4.27650823432533	4.68161698962304	3.90562041679325	3.90562041679325	3.90562041679325	3.90562041679325	3.90562041679325	3.90562041679325	3.90562041679325	3.90562041679325	4.34525494412515	3.90562041679325	3.90562041679325	3.90562041679325	5.72447031731197	5.55394760315264	5.32343806732525	6.17161511299821	6.73855601189475	5.90245504391506	3.90562041679325	3.90562041679325	3.90562041679325	5.50760745790565	5.43982745592476	6.09835790139709	6.31041096519633	3.90562041679325	3.90562041679325	3.90562041679325	3.90562041679325	3.90562041679325	3.90562041679325	3.90562041679325	6.60178272993192	6.2324924528843	6.07418106229718	5.67148351348161	5.17831798096499	6.51226657984519	3.90562041679325	3.90562041679325	3.90562041679325	3.90562041679325	3.90562041679325	3.90562041679325	3.90562041679325	5.30641063721527	3.90562041679325	3.90562041679325	3.90562041679325	5.69063914902213	3.90562041679325	3.90562041679325	3.90562041679325	4.57924614075015	5.07185951756181	3.90562041679325	3.90562041679325	4.31704801788307	5.48143171445949	5.10918476975195	3.90562041679325	3.90562041679325	3.90562041679325	3.90562041679325	3.90562041679325	3.90562041679325
AT4G07334	3.90562041679325	3.90562041679325	4.25659012549767	4.43701055854236	4.77837607878801	3.90562041679325	3.90562041679325	3.90562041679325	3.90562041679325	3.90562041679325	3.90562041679325	3.90562041679325	3.90562041679325	3.90562041679325	3.90562041679325	3.90562041679325	3.90562041679325	3.90562041679325	3.90562041679325	3.90562041679325	3.90562041679325	3.90562041679325	3.90562041679325	3.90562041679325	3.90562041679325	3.90562041679325	3.90562041679325	3.90562041679325	3.90562041679325	3.90562041679325	3.90562041679325	3.90562041679325	3.90562041679325	5.14814475953177	5.67016925780794	5.51053085396501	5.47493238706982	5.92404296718662	5.06958913429908	3.90562041679325	3.90562041679325	3.90562041679325	3.90562041679325	3.90562041679325	3.90562041679325	3.90562041679325	4.44206830254263	3.90562041679325	3.90562041679325	3.90562041679325	3.90562041679325	5.63732978208641	6.46365571552118	5.57196095980769	6.31928615241569	3.90562041679325	3.90562041679325	3.90562041679325	3.90562041679325	4.18361264620989	3.90562041679325	3.90562041679325	3.90562041679325	3.90562041679325	4.21427426325047	3.90562041679325	3.90562041679325	3.90562041679325	4.24711877855644	4.27978501294024	3.90562041679325	4.32834550321915	4.27944529691129	3.90562041679325	3.90562041679325	3.90562041679325	3.90562041679325	3.90562041679325	3.90562041679325	3.90562041679325	3.90562041679325	3.90562041679325	3.90562041679325	3.90562041679325	3.90562041679325	3.90562041679325	4.70984813548046	3.90562041679325	3.90562041679325	3.90562041679325	3.90562041679325	4.5412059187786	3.90562041679325	3.90562041679325	3.90562041679325	3.90562041679325	3.90562041679325	3.90562041679325	3.90562041679325	3.90562041679325	3.90562041679325	3.90562041679325	3.90562041679325	3.90562041679325	3.90562041679325	3.90562041679325	3.90562041679325	3.90562041679325	3.90562041679325	3.90562041679325	3.90562041679325	3.90562041679325	3.90562041679325	3.90562041679325	4.37730274747334	4.64061328050449	3.90562041679325	3.90562041679325	3.90562041679325	3.90562041679325	3.90562041679325	3.90562041679325	3.90562041679325	3.90562041679325	4.51792181419354	4.60727248557408	4.54177352556795	4.29608703113265	3.90562041679325	3.90562041679325	3.90562041679325	3.90562041679325	3.90562041679325	3.90562041679325	3.90562041679325	3.90562041679325	3.90562041679325	3.90562041679325	3.90562041679325	3.90562041679325	3.90562041679325	3.90562041679325	3.90562041679325	3.90562041679325	4.43198139538803	3.90562041679325	3.90562041679325	3.90562041679325	5.92637828961615	4.61599690208086	3.90562041679325	3.90562041679325	3.90562041679325	3.90562041679325	3.90562041679325	3.90562041679325	3.90562041679325	3.90562041679325
AT4G07339	3.90562041679325	3.90562041679325	3.90562041679325	3.90562041679325	4.23978348364581	4.31134812047785	4.95040491544799	5.21369129268918	4.83850574755736	5.12992141039105	5.23841168156253	5.18982098343608	3.90562041679325	3.90562041679325	3.90562041679325	3.90562041679325	3.90562041679325	3.90562041679325	3.90562041679325	3.90562041679325	3.90562041679325	3.90562041679325	3.90562041679325	3.90562041679325	4.26312123851118	4.18477796322775	3.90562041679325	3.90562041679325	3.90562041679325	3.90562041679325	3.90562041679325	3.90562041679325	3.90562041679325	5.39529548223962	5.59648612607488	5.47147651687566	5.39483709719422	5.36867434916992	5.45486834732074	3.90562041679325	3.90562041679325	3.90562041679325	3.90562041679325	3.90562041679325	3.90562041679325	3.90562041679325	3.90562041679325	3.90562041679325	3.90562041679325	3.90562041679325	3.90562041679325	4.29618598304129	4.21663521009412	3.90562041679325	3.90562041679325	4.24837236383818	3.90562041679325	3.90562041679325	3.90562041679325	3.90562041679325	4.32005559651761	4.45695781857136	3.90562041679325	3.90562041679325	4.21429072202751	3.90562041679325	3.90562041679325	3.90562041679325	3.90562041679325	3.90562041679325	3.90562041679325	3.90562041679325	3.90562041679325	3.90562041679325	3.90562041679325	3.90562041679325	3.90562041679325	3.90562041679325	3.90562041679325	3.90562041679325	3.90562041679325	3.90562041679325	4.43368982589836	3.90562041679325	3.90562041679325	3.90562041679325	5.1143024207597	5.5502429149716	5.38645099841607	5.42357649628693	5.41264760153746	5.70831061647615	3.90562041679325	3.90562041679325	3.90562041679325	4.49649709087073	3.90562041679325	3.90562041679325	3.90562041679325	3.90562041679325	3.90562041679325	3.90562041679325	3.90562041679325	3.90562041679325	3.90562041679325	3.90562041679325	3.90562041679325	3.90562041679325	4.41358522015365	3.90562041679325	3.90562041679325	3.90562041679325	3.90562041679325	3.90562041679325	4.71557914028574	3.90562041679325	4.62607067292727	3.90562041679325	3.90562041679325	3.90562041679325	3.90562041679325	3.90562041679325	3.90562041679325	3.90562041679325	5.00514318704889	4.88859095282538	5.14939204986599	4.76847685644954	4.25644246952357	4.95743950904724	3.90562041679325	3.90562041679325	3.90562041679325	5.3551632963959	5.71044080926117	5.64511563839411	5.20599198522769	5.00777024470098	3.90562041679325	3.90562041679325	3.90562041679325	4.92260377948695	4.56798173011865	4.20032891731927	3.90562041679325	4.50995199012552	4.52854494320248	3.90562041679325	3.90562041679325	3.90562041679325	4.38208293693609	4.18296131222903	3.90562041679325	3.90562041679325	3.90562041679325	4.29389444438112	3.90562041679325	3.90562041679325
AT4G07355	7.37402136796845	7.54800851205404	7.55062383108206	7.11243872745136	7.30890767741055	7.13477322882338	8.40080329706401	8.84869881796746	6.81118132426683	7.9509788128019	8.74880471005122	7.82474719445949	4.18789027502397	4.4366208565625	4.40234268313184	7.58619500425612	8.64263004444621	7.83939347781893	7.4880213691703	7.53090195409004	7.81174719521359	4.18786598347812	3.90562041679325	4.36074604258288	6.78503979836576	6.4149970518347	6.01660355777042	3.90562041679325	3.90562041679325	4.21063281333861	4.32441056367589	3.90562041679325	3.90562041679325	9.07709778904723	9.36088516996944	8.69794052579204	9.37337389700539	9.29750032855745	8.90021210290477	4.34137220797671	3.90562041679325	3.90562041679325	7.72196864144269	4.69913859121906	5.4747729766608	5.09796557453407	6.39057130846471	4.24509179869364	4.37827303759453	4.25127393157069	4.26238874628067	9.07695568921239	9.63546331528118	9.34103526361242	9.31332457657376	7.22895645096678	4.427950859534	4.48423466259776	4.22827270956882	7.8971709034214	7.55606701845678	7.89052527452209	7.60821864246624	7.59607023143242	7.70517739507037	3.90562041679325	4.48651019422906	4.2120458819418	7.58240755086752	7.75814753335708	6.86023891031185	7.47363592466682	7.30454494046158	7.65520137684545	4.50800170801011	4.27958766365535	4.21119577704988	7.66566048096286	7.33196106584551	7.33498566300069	7.42457956348912	7.57031801190328	7.62488416246945	3.90562041679325	3.90562041679325	3.90562041679325	7.9953145663193	8.16442309729805	8.04257526631288	7.85446030802619	8.04869085621584	8.07744090773961	4.30380571129026	3.90562041679325	3.90562041679325	7.56514324885414	7.43898026096817	8.05332762623812	7.90853156895837	7.77730913337965	7.13624274435202	3.90562041679325	3.90562041679325	3.90562041679325	6.85099401350204	7.37182985523205	7.02748898167532	7.27433386942124	7.42867760370929	6.80079463592218	3.90562041679325	4.25073622981452	4.39316384029663	8.79302014693266	9.02280854090945	9.2170938445586	9.26089141391265	4.4866227470102	3.90562041679325	4.41375130568369	7.37140687697396	3.90562041679325	3.90562041679325	3.90562041679325	6.9334279004355	6.76352687637019	6.28889855760431	6.80618219526742	6.3973478649793	6.90286878193026	3.90562041679325	3.90562041679325	3.90562041679325	8.67091292644141	8.24624153372777	8.9129372713454	8.25035962283409	8.32163861547074	3.90562041679325	4.27148924530816	4.61919197239718	8.11555845794258	5.44787493736132	6.54557057005256	4.94106604052713	5.39099090978399	7.66394575411023	5.18901652784522	8.14550173599967	5.11242272393835	7.88079053810298	7.12322500510272	3.90562041679325	3.90562041679325	3.90562041679325	3.90562041679325	3.90562041679325	3.90562041679325
AT4G07360	5.16281164967596	5.26861985684021	4.75516760399756	4.65300511580111	4.71529967863244	4.31134920513519	3.90562041679325	3.90562041679325	3.90562041679325	3.90562041679325	4.50391448300303	4.18809557882253	3.90562041679325	3.90562041679325	3.90562041679325	4.65661672020238	5.76330795950282	4.7380323299153	4.69051372756829	4.79403325515704	5.02966524304138	3.90562041679325	3.90562041679325	3.90562041679325	3.90562041679325	3.90562041679325	3.90562041679325	3.90562041679325	3.90562041679325	3.90562041679325	3.90562041679325	3.90562041679325	3.90562041679325	4.52603077551702	3.90562041679325	3.90562041679325	4.89947925600746	4.39849954659366	3.90562041679325	3.90562041679325	3.90562041679325	3.90562041679325	4.48903666780531	3.90562041679325	3.90562041679325	3.90562041679325	4.34447326511057	3.90562041679325	3.90562041679325	3.90562041679325	3.90562041679325	5.40433784487945	5.74857920187883	4.92267383079365	6.17398634377918	5.27066115673189	3.90562041679325	3.90562041679325	3.90562041679325	5.2735404333707	4.38363149815711	4.57886129248965	4.38399724893388	4.50068018745029	4.86578595521823	3.90562041679325	3.90562041679325	3.90562041679325	5.66874515565623	5.57146113306517	5.48509131810843	5.47079422817703	5.38553842517763	5.57620858479048	3.90562041679325	3.90562041679325	3.90562041679325	4.66485950200346	4.83322021387673	4.74170313696612	3.90562041679325	4.87066541551757	4.64837858828622	3.90562041679325	3.90562041679325	3.90562041679325	3.90562041679325	3.90562041679325	4.33303467383707	3.90562041679325	3.90562041679325	4.98976949920342	3.90562041679325	3.90562041679325	3.90562041679325	4.49649378436381	5.14826842881286	4.72861129115445	4.73008134352115	3.90562041679325	4.96334900482465	3.90562041679325	3.90562041679325	3.90562041679325	3.90562041679325	4.7374320757288	4.61365874266522	4.87007797356148	5.07112146587685	4.39237821640141	3.90562041679325	3.90562041679325	3.90562041679325	3.90562041679325	4.4820615274469	4.93445296896219	4.82955219476399	3.90562041679325	3.90562041679325	3.90562041679325	4.25507605248726	3.90562041679325	3.90562041679325	3.90562041679325	4.51793198468693	3.90562041679325	4.68169061006763	3.90562041679325	3.90562041679325	4.95743248129177	3.90562041679325	3.90562041679325	3.90562041679325	5.18840277937111	4.91384908839285	4.98399812524101	4.69925681418847	5.48725403994063	3.90562041679325	3.90562041679325	3.90562041679325	4.79071114770547	3.90562041679325	3.90562041679325	4.54834202316206	3.90562041679325	4.77994185377221	3.90562041679325	4.42381571008989	3.90562041679325	4.29522587445589	4.77093313817436	3.90562041679325	3.90562041679325	3.90562041679325	3.90562041679325	3.90562041679325	3.90562041679325
AT4G07390	6.56631301599482	7.01037408185994	6.41495358238842	6.62438843698258	6.44497389067601	6.70303209755572	6.88727289989725	7.26995815092677	7.56661627145965	7.31013633789423	6.9026304752069	7.35374992063498	7.04354354938558	6.8621704443301	7.26834909180378	7.2711755708191	6.99061893434964	7.11505733518257	7.24105221879954	7.50819642911649	7.87782090900727	6.95108455372591	7.17622761334301	6.82915464118536	6.72261263542109	6.64967178919655	6.7206808832925	6.86629626338184	6.87382650332139	6.70752719937771	7.11927800362213	7.06128226724262	7.20681959275987	6.73705133370374	6.68832064094211	7.06801781448811	6.88150615113533	6.94866034530906	7.06211569121837	6.78953215620408	6.64447360787901	6.90291535027548	6.92789921000594	7.08745488425587	8.13615070802504	7.26353083957741	7.88635766365309	7.80265437015873	7.30798635740406	7.32178740190851	7.24750625827677	6.98314819614986	6.92041614209784	6.9213254503046	7.08913681578068	6.9864144528422	6.98351875138879	7.01408289200542	6.9154508617872	7.08261906319758	6.84307057003786	6.8382799628295	7.07408200814561	6.77972097060759	7.12959702351967	7.25094444634177	6.83593189239725	6.77309601796355	7.22910673007984	7.10693934671308	7.32922194695858	7.04379366244572	6.8718660620618	7.00745096369704	7.36759000389467	7.26781026164075	7.4244677419042	6.64373904117208	6.72679937511262	6.79211354000132	6.94450990996079	6.77061782053928	6.99729032836825	6.42850740655328	6.796949970208	6.98800111196926	6.15707945735511	6.67854110213903	6.57296838436202	6.65101553184171	6.44426965189206	6.75155018815469	6.7120101837159	6.69738296812337	6.89067928710642	7.23668642976726	6.7710630301612	6.94683191281769	7.36129503702915	6.37657592016125	7.22074380857269	6.8223140615479	7.11569479678743	7.1379023284933	6.85120417508449	7.20518924712131	6.90956126419272	7.02489695847153	6.78872985395719	7.04972263940933	6.78966365026741	6.82417318803633	7.11837266335494	7.4469597507079	7.41741028015854	7.44180201109467	7.38656596878252	7.02849775975778	6.65889351227186	6.95394778805551	7.01096493770528	6.777279408403	6.86382233904962	7.00289785145502	6.85477415167137	6.73051494910789	6.18582281652724	6.5169616516613	6.90398093101673	6.77831261003601	6.48299281152396	6.80132671030649	6.63061435570318	6.81583581437462	7.37364971363707	6.78585763869649	6.96396760939648	6.51967015234073	6.77623928680184	7.07571876899201	7.49359959485806	7.04273571647596	7.04327249026565	7.35035581784519	7.68445957583132	6.79797705687946	7.27621247570471	7.67959406284558	7.13890350281505	7.12215754570108	7.48110172038271	7.40039199254699	7.16510238915106	7.17917552869119	7.17823414807545	6.90983689813819	6.78676812486337	6.70788696919838
AT4G07400	5.59046434445159	5.4837568397569	5.54067994669157	5.82967540904077	5.73348656432561	5.0930444241369	5.83909705996817	5.31945041973513	5.60621639680926	5.54651835579705	5.89585325096151	5.2691200572981	5.66917492643778	5.47326353011872	5.1841190314694	5.51850498027185	5.22770012681177	5.19659535370778	5.45252212501056	5.21421273890851	4.67370547766994	5.45422309158759	4.94787534883931	5.35909416000461	5.65848933094517	5.52088200927379	5.45903543065976	5.74875450143566	5.90235544322815	5.63394662054499	5.40915759140501	5.75610772769746	5.5973294446524	5.89247627883518	6.14159110261851	5.75238661745115	5.8945749281053	5.8313126545523	5.76431055528977	5.90647609662278	5.80250733188011	5.14639241779197	5.45646281813938	5.43943729762225	5.20642641476412	5.4326107197679	4.96109468345601	5.18147246863016	5.08313400770467	5.57726248390251	5.30323773806453	5.70564686436517	5.74863081941879	5.60394559299352	5.60402257699893	5.1091614854316	5.95670873785978	5.50415888962996	5.44778643719394	5.51470323371446	5.79168436496774	6.50209018410108	5.36263223143727	5.35256685504809	5.46528251752312	5.49537516460093	5.64733400416452	5.82122322975764	5.55920564796612	5.16508471872871	5.21525501486037	5.72644654191268	5.60379280802545	5.75127044141981	5.43793272269698	5.16441711442968	5.3991185048698	5.31927223793897	5.71180476936405	5.51652082104346	5.82749808513887	5.74506113412956	5.70211336409163	5.37993136585497	5.61171843088089	5.79780313002359	5.85634047388873	6.41174750774957	6.11122246685001	6.13800994382624	6.07494973353666	5.70847417262339	5.95343144759625	6.06896040434352	5.52327734624615	5.67427866509349	5.98596531486175	5.37897265007106	5.4954706725833	6.43423684339119	5.31347197658217	4.3849645684444	5.61552526237191	5.85859481761008	5.41998022093756	5.79102079403725	5.73857608024374	5.48021572836845	5.54722161045516	5.71100469977502	5.48702699897851	5.35218735309411	5.5475108937229	5.8789933959198	5.89063558483456	5.33288455477502	5.67280253089163	5.38729908352789	5.78695634969699	5.21190303467215	4.93462328176192	3.90562041679325	3.90562041679325	3.90562041679325	5.7587515135355	5.93675768604272	6.09044856011837	6.1016922772229	6.11843756506478	5.78205946693608	5.80709102418579	5.76586586051894	5.63687830361518	5.40524114515478	5.59035524911235	5.75127606888227	5.85045246404876	5.78007413055	5.33877178107563	4.7902873720119	5.29321577804887	6.0063166943757	5.87619510024878	5.70000429336757	4.43151866702273	5.60593381283059	5.25864995209276	3.90562041679325	5.71103231249297	5.6492413577361	5.54186570154459	5.8057169121009	5.64119085907266	5.52230128679129	5.44376778438952	5.76041069135657	5.71164245550263	5.70745848738861
AT4G07410	7.66051718067488	7.10657348822273	7.90694546126538	8.44332244963738	7.54258701863762	7.22638165284459	8.02478128624219	7.80846981791213	7.98133667868874	7.72110852130139	8.16090641219535	7.90425750974136	8.10593259080079	7.04320349466873	7.11349868721588	8.22096138513077	8.30657172747754	8.14009771778572	8.15338365490774	8.45018461132029	7.69292546349614	7.89887564197595	7.81897557241863	7.62086730601916	8.45418419315192	8.36115722181966	8.57422924984523	8.7043411710913	9.10757816812624	8.66250779362702	8.29287861880438	8.2418899238869	8.21688270363481	8.19166765678109	8.29301568255717	7.88495446319211	8.1567459481107	7.83449165982058	8.17599364030843	7.66666234049932	7.88899257528043	7.15414459171328	8.50398604499637	7.68032571009666	7.64130199759503	7.88253314736608	8.19696019445954	7.92685341823248	7.08857725471027	7.51770077880685	7.04542719604893	7.8369824532045	8.03562222971025	7.97731051466897	7.84097659808084	7.61994935698433	7.47414871370579	7.00073641291585	7.54397726900355	7.92660771338617	7.95975473773305	8.08403092364638	7.42392921160336	7.94331234489539	8.148594301633	7.33046361545051	7.51074855198261	7.48038470488608	8.13568906909623	8.33587826755415	7.9181349250409	8.4109883556425	8.38271220674864	8.38561011643493	7.82898837481272	7.76993209873644	8.06803721418997	8.09123418276608	7.77958682509041	8.29619553159071	7.87075591771437	7.96402889994484	8.3193504703123	6.99335228565231	6.80343558743596	7.26717791714641	8.00461705075613	8.1968336336877	8.18381520195494	7.96909047813908	8.0978521047365	8.44173994338221	7.76343289587307	7.58365524786836	7.36300874057357	8.07838911683972	8.10378834532534	8.10058349139871	7.92904727008559	8.47758761759937	7.71562263197115	7.37188838434005	7.58653530057586	7.28176024051632	7.84672253023307	7.7705691475296	7.97920422267172	8.00465832979196	7.99521223396697	7.94401759155688	8.4273341315939	8.08852382698226	8.39635358616249	7.85516380752632	7.73542863179219	8.03417548187165	8.04456832670905	7.6157880470276	7.84476265195458	7.52807785088718	7.15194632455325	7.27339570114442	7.78599327744637	7.00055433027307	8.14204736053549	8.28508901481609	7.95160983794923	7.89481378187151	7.77442107674561	7.84852332962771	7.70227629634701	7.53064979873948	7.70903321665117	7.3535327843458	7.83559375919458	7.77621372835563	7.87860890271909	7.69698561193585	6.45282908138809	6.65660530584511	6.69685425701247	8.19361895867997	7.81210147890424	7.83658941824882	7.65614876598642	7.79886032645156	7.11652327984022	7.30942532036441	7.71911823062353	6.6955175581499	8.00414107277982	7.94561375853254	7.53251254655777	6.93203392745233	7.5092137918883	7.37982137698257	7.37814871714561	7.28906753947987
AT4G07420	3.90562041679325	4.40297396384446	4.40090850755801	4.28246214464224	4.48174172738843	3.90562041679325	3.90562041679325	3.90562041679325	3.90562041679325	3.90562041679325	4.57345250230075	4.18816086774052	3.90562041679325	3.90562041679325	3.90562041679325	3.90562041679325	3.90562041679325	3.90562041679325	4.36252032019922	4.35514201640411	3.90562041679325	3.90562041679325	3.90562041679325	3.90562041679325	4.26322119840016	3.90562041679325	4.294042481433	3.90562041679325	3.90562041679325	3.90562041679325	3.90562041679325	3.90562041679325	3.90562041679325	4.18478245522086	3.90562041679325	3.90562041679325	4.28762580508422	4.39848348919263	4.37261079978707	3.90562041679325	3.90562041679325	3.90562041679325	5.84678567001393	5.01443638708719	5.37921223780348	4.80087690764112	5.54978457083997	3.90562041679325	3.90562041679325	3.90562041679325	3.90562041679325	6.10194898196742	5.76885010495972	5.98363705225325	5.2271452580088	5.15202163783741	3.90562041679325	3.90562041679325	3.90562041679325	3.90562041679325	4.14547671081929	4.29667015740098	3.90562041679325	3.90562041679325	3.90562041679325	3.90562041679325	3.90562041679325	3.90562041679325	5.69491420372857	5.25942382215264	5.16287681230583	6.42069078273444	5.57019320806759	5.4669466692881	3.90562041679325	3.90562041679325	3.90562041679325	3.90562041679325	3.90562041679325	4.39291850740263	3.90562041679325	3.90562041679325	3.90562041679325	3.90562041679325	3.90562041679325	3.90562041679325	4.70942349640684	4.48014887055621	4.33306192160734	3.90562041679325	3.90562041679325	3.90562041679325	3.90562041679325	3.90562041679325	3.90562041679325	4.49645057368201	4.54121542269658	4.27766881506978	3.90562041679325	3.90562041679325	3.90562041679325	3.90562041679325	3.90562041679325	3.90562041679325	4.43101398214938	4.32586311883588	4.26235484342028	3.90562041679325	3.90562041679325	4.25063608296764	3.90562041679325	3.90562041679325	3.90562041679325	4.6507267000155	3.90562041679325	4.42825069037873	3.90562041679325	3.90562041679325	3.90562041679325	3.90562041679325	4.39865029478773	4.30707723716615	3.90562041679325	3.90562041679325	3.90562041679325	3.90562041679325	3.90562041679325	3.90562041679325	3.90562041679325	3.90562041679325	3.90562041679325	3.90562041679325	3.90562041679325	4.49412306866664	3.90562041679325	4.59689722855429	4.52327701989876	4.36456801086519	3.90562041679325	3.90562041679325	3.90562041679325	3.90562041679325	4.51927467361253	3.90562041679325	3.90562041679325	3.90562041679325	4.26686608483856	3.90562041679325	4.20574200046706	3.90562041679325	4.29509669828961	3.90562041679325	3.90562041679325	3.90562041679325	3.90562041679325	3.90562041679325	3.90562041679325	3.90562041679325
AT4G07458	4.85505718749284	5.18589749314903	6.01903957958954	6.31457773106604	5.60841691974245	6.12320620248402	3.90562041679325	4.47886332977733	3.90562041679325	3.90562041679325	3.90562041679325	4.18812269268151	3.90562041679325	3.90562041679325	3.90562041679325	4.65658374817296	4.68633769243673	4.49824397746353	4.36249494988483	3.90562041679325	4.39480377475939	3.90562041679325	3.90562041679325	3.90562041679325	5.47045579729506	5.75386763157771	5.39646886650445	3.90562041679325	3.90562041679325	3.90562041679325	3.90562041679325	3.90562041679325	3.90562041679325	5.83268672820685	5.13352754412044	5.54810379065038	4.56348621682006	5.59343829391246	5.89386752103996	3.90562041679325	3.90562041679325	3.90562041679325	5.3600182180044	4.23296826171199	4.72873241951433	3.90562041679325	4.66007322004286	3.90562041679325	3.90562041679325	3.90562041679325	3.90562041679325	4.29616302731162	4.34463055513935	4.27168334108446	4.31676139061855	4.24837825646637	4.27596796087243	3.90562041679325	3.90562041679325	3.90562041679325	3.90562041679325	4.29666108842999	3.90562041679325	3.90562041679325	4.34137965489879	3.90562041679325	3.90562041679325	3.90562041679325	6.10654956089217	6.28124844124238	5.91672723294017	6.44302075459905	5.7591994928269	5.85535911692861	3.90562041679325	3.90562041679325	3.90562041679325	6.36594213177662	6.90717827977832	5.7877360135663	6.40680299897415	6.14758932602716	5.92605677257583	3.90562041679325	3.90562041679325	3.90562041679325	6.43089642440534	6.23180858952128	5.62254462134283	6.41839116567318	5.52259680425321	5.66316716792166	3.90562041679325	3.90562041679325	3.90562041679325	4.49647584589158	5.07226014989133	5.29607219204571	4.96089113972084	5.0453530488777	4.87460401635782	3.90562041679325	4.29974261195707	3.90562041679325	5.41996377246202	5.13335736017386	5.53298878836408	5.19288513403617	5.01951815421971	5.02436764885269	3.90562041679325	3.90562041679325	3.90562041679325	4.65066828376537	4.99104418207179	3.90562041679325	4.49591230895426	3.90562041679325	3.90562041679325	3.90562041679325	7.21566701211542	4.30706566469147	3.90562041679325	4.31830943671401	5.27803103926724	5.46500814964532	4.99069234859812	4.92077011642398	4.93836651832983	5.36339894256126	3.90562041679325	3.90562041679325	3.90562041679325	4.82700933807878	3.90562041679325	4.87439564091566	4.90217668323507	4.69412829885841	3.90562041679325	3.90562041679325	3.90562041679325	4.27156766089292	4.15779005965904	4.32152351773359	3.90562041679325	3.90562041679325	6.96105189012787	5.81711133149228	5.00414730218219	3.90562041679325	4.62901891236895	4.57967273199485	3.90562041679325	3.90562041679325	3.90562041679325	3.90562041679325	3.90562041679325	3.90562041679325
AT4G07475	3.90562041679325	3.90562041679325	4.68309035350494	4.81610957955234	4.99048094087423	4.31135898490053	3.90562041679325	3.90562041679325	3.90562041679325	3.90562041679325	4.63589002174519	3.90562041679325	4.86716354351186	3.90562041679325	3.90562041679325	4.52103018447957	5.29428581991684	4.91837853115181	4.75177302991541	4.53878442002075	4.2523592480388	4.18788593065041	3.90562041679325	3.90562041679325	3.90562041679325	3.90562041679325	3.90562041679325	3.90562041679325	3.90562041679325	3.90562041679325	3.90562041679325	3.90562041679325	3.90562041679325	3.90562041679325	3.90562041679325	3.90562041679325	3.90562041679325	3.90562041679325	3.90562041679325	3.90562041679325	3.90562041679325	3.90562041679325	5.48689378419531	5.05753522848198	4.59704419117996	4.76039847188687	5.24970246901241	3.90562041679325	3.90562041679325	4.25128246166306	3.90562041679325	4.29615014152761	4.52413473991122	3.90562041679325	4.31676069147924	3.90562041679325	3.90562041679325	3.90562041679325	3.90562041679325	4.6345854180891	4.82021884681849	4.578879557204	4.95682421512104	4.25084774134248	5.24079844282233	5.12557950000703	5.33725140071809	4.81168300516052	3.90562041679325	3.90562041679325	3.90562041679325	3.90562041679325	3.90562041679325	3.90562041679325	3.90562041679325	3.90562041679325	3.90562041679325	4.34739820355366	3.90562041679325	3.90562041679325	5.15897260547545	4.30578070320435	4.43375747751585	5.52157910212372	3.90562041679325	5.55562135084097	3.90562041679325	4.88824016427669	3.90562041679325	4.6093200802972	4.42832492134165	4.68111301415507	4.46700821661473	3.90562041679325	3.90562041679325	3.90562041679325	3.90562041679325	3.90562041679325	3.90562041679325	3.90562041679325	3.90562041679325	3.90562041679325	3.90562041679325	3.90562041679325	4.80596057795249	3.90562041679325	4.40882396689969	4.78874460719139	4.62042546171111	4.50040156505875	3.90562041679325	3.90562041679325	3.90562041679325	3.90562041679325	4.64664351433226	4.42821835285682	4.62614762079106	4.31786050585096	3.90562041679325	3.90562041679325	4.67964229709071	3.90562041679325	4.30121920208712	4.31832137365442	3.90562041679325	4.31336574778217	3.90562041679325	3.90562041679325	3.90562041679325	3.90562041679325	3.90562041679325	3.90562041679325	3.90562041679325	4.32322386333091	3.90562041679325	4.3967643931555	4.4112400043463	3.90562041679325	3.90562041679325	4.27148726686111	4.41271479900757	3.90562041679325	4.3412296065541	4.20015214095834	5.05710715367348	4.50983487312782	5.17084285397641	4.58401366309415	3.90562041679325	3.90562041679325	4.84590571437583	4.77060286838219	3.90562041679325	3.90562041679325	3.90562041679325	4.18048377214378	4.19228830816363	3.90562041679325
AT4G07485	5.99490605628291	5.60417403171096	6.23411269999447	6.59402185567878	8.23219340157552	6.83221274592802	5.2112233672363	4.80260690006051	4.32802435922918	4.85685885897789	4.6936438197381	4.39404791122489	3.90562041679325	3.90562041679325	3.90562041679325	4.52065933257197	4.99785987268401	4.73794906458474	4.62399061896303	4.4556103540203	4.2525547303308	3.90562041679325	3.90562041679325	3.90562041679325	5.57050286675808	5.86554444645175	5.23773499669221	4.20957284358411	4.30578815784397	3.90562041679325	3.90562041679325	3.90562041679325	3.90562041679325	5.39525959828162	5.49150002448834	5.6865353156094	5.73442490552596	5.47013484536781	5.74137644150716	3.90562041679325	3.90562041679325	3.90562041679325	5.32731931824906	5.40870565589553	4.59737264515724	4.45114374712774	5.08011592558561	3.90562041679325	3.90562041679325	3.90562041679325	4.15833175053537	5.04977021362111	5.5977088477793	5.18515861833265	4.8964876999083	4.58655267636657	3.90562041679325	3.90562041679325	3.90562041679325	5.17181363286243	5.27526503172333	5.36242405265296	5.05255522295248	5.24314440818303	5.36085033586123	3.90562041679325	3.90562041679325	4.21218822989516	5.84134203071228	6.07062548371546	5.67033033249936	6.11908422705606	5.75984139460646	5.85737257396666	3.90562041679325	3.90562041679325	3.90562041679325	6.26248179200029	5.57824221763511	6.20268538423756	5.9005671300084	5.71339734826739	6.20413701590864	3.90562041679325	4.60811802879925	3.90562041679325	3.90562041679325	5.37130552876912	5.21709556055248	5.27628827603495	4.93580230878015	5.2203151223824	3.90562041679325	3.90562041679325	3.90562041679325	4.91501061829881	5.07264705722544	5.45646853902034	4.58212254480118	5.04542011882604	4.66125498485609	3.90562041679325	3.90562041679325	3.90562041679325	5.49534288768817	5.36404624121784	5.15672679831128	5.48108829871723	5.41107351587962	5.42025971474751	3.90562041679325	3.90562041679325	3.90562041679325	5.02874474372481	5.12350613301451	4.87164208950679	4.83035485657873	3.90562041679325	3.90562041679325	3.90562041679325	5.03841762243121	3.90562041679325	3.90562041679325	4.31856483973516	5.52766072757749	5.7760432497037	5.66482687180372	6.44334894419922	5.85970702997498	5.96366423357552	3.90562041679325	3.90562041679325	3.90562041679325	5.12420477184734	3.90562041679325	5.52705934469362	5.36521005189333	5.53971174495747	3.90562041679325	3.90562041679325	3.90562041679325	4.41978520377464	4.40657551242657	3.90562041679325	3.90562041679325	3.90562041679325	5.78045423330099	5.49416088431788	5.29049769750721	4.61279638147243	4.45381175507507	4.18195761681516	3.90562041679325	3.90562041679325	3.90562041679325	3.90562041679325	3.90562041679325	3.90562041679325
AT4G07490	6.72666451172505	6.81460799188196	6.85056288340997	6.17196830264936	6.86883920062509	7.41485357760452	3.90562041679325	4.31229135831319	3.90562041679325	4.33669674370294	4.57339476298483	4.53335408718394	3.90562041679325	3.90562041679325	3.90562041679325	4.95630463525221	6.03383646248439	4.91838351936817	4.9110236436032	5.24767239124009	4.67369129810897	3.90562041679325	3.90562041679325	3.90562041679325	6.54309938467013	7.06762604183961	6.30419713022258	4.20918947772867	3.90562041679325	3.90562041679325	3.90562041679325	3.90562041679325	4.41969917156675	5.30316827208235	5.64620596283999	5.20351159936957	5.45544705284532	5.17467843561169	5.22645268132331	3.90562041679325	3.90562041679325	3.90562041679325	4.48907457420287	3.90562041679325	3.90562041679325	3.90562041679325	3.90562041679325	3.90562041679325	3.90562041679325	4.2512731906679	3.90562041679325	6.05242578836622	6.11666250517064	6.46845754044481	6.3644084283804	4.80020434396538	3.90562041679325	3.90562041679325	3.90562041679325	4.68372939430062	4.82018044530536	5.11064996993417	4.95681441047071	4.92251878042915	4.91097653036274	3.90562041679325	3.90562041679325	3.90562041679325	7.16152768821728	6.84812730326537	5.91672129869502	6.70430969145545	6.42722312871384	6.79282147172192	3.90562041679325	3.90562041679325	3.90562041679325	6.04946126911179	5.74337039229825	5.83543836431316	5.9980695912098	6.12261478212737	6.16004385900095	4.41605437153173	3.90562041679325	3.90562041679325	6.51089308657736	6.57061097446551	6.27476502487354	6.72001648930435	6.51013163959887	6.32914285913864	3.90562041679325	3.90562041679325	3.90562041679325	5.82258072581371	6.02109864207468	6.18975172647729	5.6101610800755	5.69804543676335	5.42623006879183	3.90562041679325	3.90562041679325	3.90562041679325	5.25371752709805	5.31030385388359	4.95514027965565	5.29731247680134	6.58738248881847	5.41993152305968	3.90562041679325	3.90562041679325	4.3931636756765	4.51616190340517	5.52726437682915	5.45025060810311	5.358861034357	3.90562041679325	3.90562041679325	3.90562041679325	5.43792176781552	3.90562041679325	3.90562041679325	3.90562041679325	4.26090765763636	3.90562041679325	4.35726678284092	3.90562041679325	4.25640564614058	4.3429036545228	3.90562041679325	3.90562041679325	3.90562041679325	5.54413000366624	6.18220757793624	4.98394037739756	4.69919056646319	4.55206153097692	3.90562041679325	3.90562041679325	3.90562041679325	3.90562041679325	3.90562041679325	3.90562041679325	3.90562041679325	3.90562041679325	5.30006262662737	5.22844423562044	5.95839435061826	4.6156843626033	4.76651682053157	4.68167767792095	3.90562041679325	3.90562041679325	3.90562041679325	3.90562041679325	3.90562041679325	4.16673567993955
AT4G07491	5.44910824009037	5.48410611302154	5.60055670712758	5.43606541255221	5.40771368059478	5.95777566494269	3.90562041679325	4.31231871080767	3.90562041679325	4.21097806507927	3.90562041679325	3.90562041679325	3.90562041679325	3.90562041679325	3.90562041679325	4.34245274817041	4.35997842195473	3.90562041679325	3.90562041679325	4.35505400240179	4.39478043522077	3.90562041679325	3.90562041679325	3.90562041679325	5.15819877702895	5.65170053744565	5.33005327462384	3.90562041679325	3.90562041679325	3.90562041679325	3.90562041679325	3.90562041679325	3.90562041679325	4.68686488679113	4.46788766890729	4.57081199398192	4.66311898140144	4.25498244943941	4.47633398017059	4.21430948583994	3.90562041679325	3.90562041679325	3.90562041679325	3.90562041679325	3.90562041679325	3.90562041679325	3.90562041679325	3.90562041679325	3.90562041679325	3.90562041679325	3.90562041679325	4.29618535618558	3.90562041679325	4.53638501020653	4.89652744361199	4.38921860351002	3.90562041679325	3.90562041679325	3.90562041679325	4.63450373488883	4.53583789193792	4.92220450951978	4.57911730813305	4.67030289393584	4.65470780964047	3.90562041679325	3.90562041679325	3.90562041679325	4.7970324527472	4.80984161724227	4.76740237101726	4.83793927291699	4.43283769699369	5.14933860531538	3.90562041679325	3.90562041679325	3.90562041679325	5.31905228507399	4.66723068832636	5.57567496091745	4.51067432794478	5.34669913001606	4.81047569250405	3.90562041679325	3.90562041679325	3.90562041679325	4.56499165358475	4.48019211057296	4.75141060845716	5.03682730922012	4.64080402074812	5.14835973672339	3.90562041679325	3.90562041679325	3.90562041679325	3.90562041679325	3.90562041679325	4.54650098602354	3.90562041679325	3.90562041679325	4.3454701269926	3.90562041679325	3.90562041679325	3.90562041679325	3.90562041679325	5.31025123723914	4.76858338190866	4.94427636569756	5.66969061903654	4.59080990552487	3.90562041679325	3.90562041679325	3.90562041679325	4.76279858005609	4.7155802338653	4.99411642282341	4.49587276603215	3.90562041679325	3.90562041679325	3.90562041679325	3.90562041679325	3.90562041679325	3.90562041679325	3.90562041679325	4.40680562847944	4.31336540866227	4.54177877060592	4.67962084900277	3.90562041679325	3.90562041679325	3.90562041679325	3.90562041679325	3.90562041679325	4.4943020628359	4.91384604670203	5.08178528042157	4.26411981377763	3.90562041679325	4.35391948130986	3.90562041679325	3.90562041679325	3.90562041679325	3.90562041679325	3.90562041679325	3.90562041679325	3.90562041679325	3.90562041679325	3.90562041679325	4.69170012894627	3.90562041679325	4.57644404790377	3.90562041679325	3.90562041679325	3.90562041679325	3.90562041679325	3.90562041679325	3.90562041679325	3.90562041679325
AT4G07494	3.90562041679325	3.90562041679325	4.25667145565221	3.90562041679325	3.90562041679325	3.90562041679325	5.28502935065667	5.03087291049995	4.3285391713592	4.94303648359411	5.17747467511152	4.64613783597016	3.90562041679325	3.90562041679325	3.90562041679325	4.65656182657796	6.06828705956155	5.06755351171033	4.69056446914745	4.73834801310455	4.74510560793285	3.90562041679325	3.90562041679325	3.90562041679325	6.21212610596976	6.83489058849701	5.72949030926411	3.90562041679325	4.18878853469827	3.90562041679325	3.90562041679325	3.90562041679325	3.90562041679325	4.96456678963708	5.09416269846991	4.45026307150027	5.05577478774829	4.75129103432745	4.47633548374863	3.90562041679325	3.90562041679325	3.90562041679325	5.62801634158346	3.90562041679325	4.93876952291625	3.90562041679325	4.82460568877815	3.90562041679325	3.90562041679325	3.90562041679325	3.90562041679325	6.51735826218233	6.41585894730892	5.93601526039417	6.2241902126819	4.24838155912182	3.90562041679325	3.90562041679325	3.90562041679325	4.99351437429461	4.82021884681849	4.92223394696027	4.38400715909557	4.8665409359682	4.81829770316272	3.90562041679325	3.90562041679325	3.90562041679325	6.99770726337506	7.33444221935557	6.38328065183978	7.12739289424166	6.87174208374968	7.03514932565904	3.90562041679325	3.90562041679325	3.90562041679325	3.90562041679325	3.90562041679325	3.90562041679325	3.90562041679325	3.90562041679325	3.90562041679325	3.90562041679325	3.90562041679325	3.90562041679325	6.63428103474791	7.14550891675846	7.04034777761379	6.61462808973761	6.76093956146158	6.92205439031605	3.90562041679325	3.90562041679325	3.90562041679325	5.19290818900085	4.89897397204641	5.25213146110474	5.14392087890258	5.04535627775947	4.34543692477542	3.90562041679325	3.90562041679325	3.90562041679325	3.90562041679325	3.90562041679325	4.26233610390124	3.90562041679325	3.90562041679325	3.90562041679325	3.90562041679325	3.90562041679325	3.90562041679325	5.8055014356692	5.86948820560017	5.6227084069083	5.40936329510142	3.90562041679325	3.90562041679325	3.90562041679325	4.39864464888615	3.90562041679325	3.90562041679325	3.90562041679325	4.6923089750131	4.48037212189142	4.68171154283153	4.29608109441089	3.90562041679325	4.77050319835549	3.90562041679325	3.90562041679325	3.90562041679325	5.35486516936211	5.12880173280335	4.98388996435323	5.24841695632019	5.43030838078314	4.35391252305743	3.90562041679325	3.90562041679325	6.11636852281455	3.90562041679325	4.72891258697491	3.90562041679325	5.01662453552716	4.52823609054924	3.90562041679325	3.90562041679325	3.90562041679325	4.9853141956277	4.18284060023129	3.90562041679325	3.90562041679325	3.90562041679325	3.90562041679325	3.90562041679325	3.90562041679325
AT4G07500	4.75620641199731	4.60510574310427	4.60300335862057	4.88661468700608	4.89053675680396	4.80147646459144	3.90562041679325	3.90562041679325	3.90562041679325	3.90562041679325	4.57361632785221	4.18827782448895	3.90562041679325	3.90562041679325	3.90562041679325	4.86790259413149	3.90562041679325	4.91834573037001	4.46414944001362	4.35529026136031	4.74527795883866	3.90562041679325	3.90562041679325	3.90562041679325	4.7711746514629	4.81827453778137	4.57481818300604	3.90562041679325	3.90562041679325	3.90562041679325	3.90562041679325	3.90562041679325	3.90562041679325	4.7330217264766	4.55372959489862	3.90562041679325	4.44431960272353	3.90562041679325	3.90562041679325	3.90562041679325	3.90562041679325	3.90562041679325	4.78944889979185	4.47002901645824	4.36080011404898	3.90562041679325	4.34458663726187	3.90562041679325	3.90562041679325	3.90562041679325	3.90562041679325	4.57783600299348	4.21668570294554	3.90562041679325	4.31675525094642	4.24840657930496	3.90562041679325	3.90562041679325	3.90562041679325	4.29833856873454	3.90562041679325	4.29669784032504	3.90562041679325	3.90562041679325	3.90562041679325	3.90562041679325	3.90562041679325	3.90562041679325	4.24727920780719	3.90562041679325	4.29566992859494	4.63270146349487	3.90562041679325	4.19952652354611	3.90562041679325	3.90562041679325	3.90562041679325	4.77970597152222	4.4475848014482	4.74226829632822	4.64443715631674	5.19456641213084	4.43394238423769	3.90562041679325	3.90562041679325	3.90562041679325	3.90562041679325	3.90562041679325	4.33311060564601	4.31472066408	3.90562041679325	3.90562041679325	3.90562041679325	3.90562041679325	3.90562041679325	3.90562041679325	4.68108699933935	4.87446819140756	4.58193235249813	3.90562041679325	4.52512338279265	3.90562041679325	3.90562041679325	3.90562041679325	4.54744599376864	4.49796680727332	4.52060092352008	4.69807844630623	4.70296750313381	4.74108524356296	3.90562041679325	3.90562041679325	3.90562041679325	4.6509055311411	4.71581227385071	4.93501151808411	5.06352749159295	3.90562041679325	3.90562041679325	3.90562041679325	4.59960436280721	3.90562041679325	3.90562041679325	4.3184120758662	3.90562041679325	4.31336654482664	4.6817748557569	3.90562041679325	4.60174461980521	4.65722319725488	3.90562041679325	3.90562041679325	3.90562041679325	5.18742839841144	4.62574381514775	4.74812525055924	4.41099643815169	4.36442447624392	3.90562041679325	3.90562041679325	3.90562041679325	4.27099558762726	3.90562041679325	4.41319006328804	3.90562041679325	3.90562041679325	4.26644500267611	3.90562041679325	3.90562041679325	3.90562041679325	4.80654232142162	4.57878001323523	3.90562041679325	3.90562041679325	3.90562041679325	3.90562041679325	3.90562041679325	3.90562041679325
AT4G07507	3.90562041679325	3.90562041679325	4.25667255775898	3.90562041679325	3.90562041679325	3.90562041679325	3.90562041679325	3.90562041679325	3.90562041679325	3.90562041679325	3.90562041679325	3.90562041679325	3.90562041679325	3.90562041679325	3.90562041679325	3.90562041679325	3.90562041679325	3.90562041679325	4.46403934507024	4.35511754701349	4.39481787270928	3.90562041679325	3.90562041679325	3.90562041679325	5.53662007543401	6.13193330793593	6.16267674329763	6.22757533228427	5.97483467962542	5.9705020225551	6.04434306210406	5.75616591272642	6.26801897728191	4.52602916145756	4.36570773264162	4.45026191909031	3.90562041679325	3.90562041679325	3.90562041679325	4.2143384063899	3.90562041679325	3.90562041679325	4.24402211835091	4.36755965313034	3.90562041679325	4.37855965270374	3.90562041679325	3.90562041679325	3.90562041679325	3.90562041679325	4.15822041252137	3.90562041679325	3.90562041679325	3.90562041679325	3.90562041679325	3.90562041679325	4.27598617957755	3.90562041679325	3.90562041679325	4.38571548107147	3.90562041679325	4.29666557460358	4.57913266370371	3.90562041679325	4.5908342998605	3.90562041679325	3.90562041679325	3.90562041679325	5.92801005179619	5.46430950065307	5.76817450401174	6.06143330519919	5.99780947815563	6.02663193397307	6.1114709844115	6.35610174664132	6.42766310905718	3.90562041679325	3.90562041679325	3.90562041679325	3.90562041679325	3.90562041679325	3.90562041679325	3.90562041679325	3.90562041679325	3.90562041679325	4.70952208450957	5.27076631489188	4.50793209899795	4.3145715608045	4.27623419357956	4.79762721008456	3.90562041679325	3.90562041679325	3.90562041679325	3.90562041679325	3.90562041679325	4.43033172298751	4.38593315375979	3.90562041679325	3.90562041679325	3.90562041679325	3.90562041679325	3.90562041679325	3.90562041679325	4.3258516083817	3.90562041679325	3.90562041679325	3.90562041679325	3.90562041679325	3.90562041679325	3.90562041679325	3.90562041679325	3.90562041679325	3.90562041679325	3.90562041679325	3.90562041679325	3.90562041679325	3.90562041679325	3.90562041679325	3.90562041679325	3.90562041679325	3.90562041679325	3.90562041679325	3.90562041679325	3.90562041679325	3.90562041679325	3.90562041679325	3.90562041679325	4.34289039380769	3.90562041679325	3.90562041679325	3.90562041679325	3.90562041679325	3.90562041679325	3.90562041679325	3.90562041679325	3.90562041679325	3.90562041679325	4.4216662895594	3.90562041679325	3.90562041679325	3.90562041679325	3.90562041679325	3.90562041679325	3.90562041679325	3.90562041679325	3.90562041679325	3.90562041679325	3.90562041679325	3.90562041679325	3.90562041679325	3.90562041679325	3.90562041679325	3.90562041679325	3.90562041679325	3.90562041679325	3.90562041679325
AT4G07517	5.97192855707755	5.66551678671538	5.95431604020291	5.98749375753458	6.02908656097863	6.56085792735749	5.28503091095566	5.77182508114992	5.00220685707782	5.6984671138675	5.47699336125812	5.2939908966607	3.90562041679325	3.90562041679325	3.90562041679325	6.12251079902715	6.16606305950241	5.75561679466705	5.85596440501942	5.63343290288185	6.61663778984852	4.18782334826487	3.90562041679325	3.90562041679325	6.40369393075394	7.13316538158125	5.95025882078107	4.20915041964953	3.90562041679325	3.90562041679325	4.49578826163877	3.90562041679325	3.90562041679325	5.59732796282885	5.09404712769896	5.47151449847897	5.58551922176818	5.92404104076217	5.39428764984375	3.90562041679325	3.90562041679325	3.90562041679325	3.90562041679325	3.90562041679325	3.90562041679325	3.90562041679325	3.90562041679325	3.90562041679325	3.90562041679325	4.25125568737269	3.90562041679325	5.77064295274387	6.07003442956408	5.50472190027981	5.75485091542685	5.01735685470875	3.90562041679325	3.90562041679325	3.90562041679325	6.42575668449901	6.2230253481944	6.79482235723861	6.6324866079392	6.54017261222884	6.6341103326637	3.90562041679325	3.90562041679325	3.90562041679325	7.95664669708668	7.81788349547696	7.47112443596301	7.86088891191874	7.41208130361965	7.30575779787191	4.33309744066635	3.90562041679325	3.90562041679325	5.19269381857946	5.77399127162629	5.24177347345385	5.58593409405432	5.24704573885003	5.57249897126704	3.90562041679325	3.90562041679325	3.90562041679325	5.19284575942133	5.0334488405392	4.64064705726925	4.891251912601	5.0503612603446	4.68099932426204	3.90562041679325	3.90562041679325	4.34382312981035	5.59287307937089	5.07221713408911	5.41814899979758	5.55412953615988	5.59416387531743	5.71035250062117	3.90562041679325	3.90562041679325	3.90562041679325	5.59823285859658	4.91764642358195	5.96047997124164	5.07652103167547	5.16681697801824	5.38632887486437	3.90562041679325	3.90562041679325	3.90562041679325	6.53807361679113	6.52653933044403	6.49316534387719	6.64713682979712	3.90562041679325	3.90562041679325	3.90562041679325	5.59385734300644	3.90562041679325	3.90562041679325	3.90562041679325	5.97597008459294	5.46500709094824	5.91423693906204	5.9189011785973	6.19416084793626	6.34566649699086	3.90562041679325	3.90562041679325	3.90562041679325	6.25502537153608	6.46612934369677	6.06538525871364	6.13976731278223	6.54480236384064	3.90562041679325	3.90562041679325	3.90562041679325	3.90562041679325	4.26190835798788	4.20036630971691	3.90562041679325	5.08967735955621	5.48645211927737	4.9649604501451	5.76883190809155	5.72565913493805	5.84311812468737	4.99101598146155	3.90562041679325	3.90562041679325	3.90562041679325	3.90562041679325	3.90562041679325	3.90562041679325
AT4G07518	7.90145224099409	7.60316836410187	7.8816558140963	8.60462197223355	8.11847310042178	7.91541681271039	6.69106423502733	6.94081785862171	6.50915234958439	7.07453649344621	6.97245109211219	6.74716239291044	3.90562041679325	3.90562041679325	3.90562041679325	7.48892921114298	7.93597472594077	7.49215840940496	7.60558307162695	7.52495679784126	7.63258156585874	4.46740393891329	4.40514711904558	4.36076022942278	8.49018360154031	8.65124771824024	8.75280361885998	4.20916632762168	4.30540121927782	3.90562041679325	4.32438971942662	3.90562041679325	3.90562041679325	7.82014313437628	7.78837660248596	7.5096544816775	7.39355248896578	7.77361835386597	7.83654168306199	4.2143121965062	3.90562041679325	3.90562041679325	7.28604111163015	6.29005415274346	6.77633332183138	5.2299406796551	7.11640182213668	4.24507105929325	3.90562041679325	3.90562041679325	3.90562041679325	7.25045299213279	7.55071823732304	7.27285634806062	7.5740163687712	7.16128290522817	3.90562041679325	4.3790735366524	3.90562041679325	8.87630628444526	8.39613986847185	8.89796334875713	8.54535231038475	8.77779539882094	8.72579446671446	3.90562041679325	4.48646533983294	4.21203659196762	8.6522799890304	8.54316224142112	8.57716674256542	9.37361191190703	8.94536161420761	8.74298643751474	4.33309985878855	3.90562041679325	3.90562041679325	8.05291751963695	7.75455354199778	7.89353298299764	8.07621535396339	7.93550136880889	7.6832204712667	3.90562041679325	3.90562041679325	3.90562041679325	8.09180536686781	8.51796130290385	8.50489090221619	8.46328353873898	8.07543202220127	8.12403124993405	3.90562041679325	3.90562041679325	3.90562041679325	7.54553699805123	6.82931990042706	7.17660768999364	7.11891327385536	7.25996802014177	7.26165694899692	3.90562041679325	3.90562041679325	4.34293726158529	7.92507004153376	7.5006584260835	7.7660890000831	7.53259621311558	7.78418642763291	7.44473671265495	4.28573700561474	4.25072738746155	3.90562041679325	8.23012218007807	7.61563704401895	8.00938366613798	7.86119031613392	3.90562041679325	3.90562041679325	3.90562041679325	6.81775545708362	3.90562041679325	3.90562041679325	4.31829185227221	8.01337782648289	7.83946188380194	7.56000270233852	7.90689598152093	7.87487230233667	8.0574221922421	4.27142557169541	4.5638604223158	4.36295654365432	7.57528035076748	7.53150209932869	7.64931361897934	7.45663877173857	7.48105958678715	4.35391881928796	4.42167279510229	4.77531885619914	6.69293392625432	6.14753679505062	6.03221382433728	4.27872800960603	6.3804469086943	6.52108520748083	5.86327867239139	6.43737139414804	5.04717034299994	6.21396580190668	6.01878839169467	3.90562041679325	3.90562041679325	3.90562041679325	3.90562041679325	3.90562041679325	3.90562041679325
AT4G07519	5.9679339496368	6.16508948326957	6.35172113836648	6.78429969039865	7.5272086989394	6.616061162789	5.48043113083121	5.7711039487652	5.51751184477059	5.45036151735332	5.79053776641729	5.7407182553397	3.90562041679325	3.90562041679325	4.25786742362448	7.01401729674727	6.63972772180163	6.51778728637512	6.70584664294841	6.70230754020964	6.7423254865325	4.1880118479165	3.90562041679325	3.90562041679325	4.77112451013687	4.38794948845947	4.51736162994713	3.90562041679325	3.90562041679325	3.90562041679325	3.90562041679325	3.90562041679325	4.41987103624195	5.94956376733575	6.12545368822128	6.38273326871313	6.27188526440987	5.98921947473234	6.23466456555469	3.90562041679325	3.90562041679325	4.25959789845683	5.32643440711921	4.63127378971534	4.90739278053982	4.97801430815445	4.7737667891625	3.90562041679325	3.90562041679325	3.90562041679325	3.90562041679325	6.4806599456773	6.86885099807862	6.02911380333546	6.27255364487377	5.75099481737047	3.90562041679325	3.90562041679325	3.90562041679325	6.81160771893024	6.64390846733943	6.85251177251962	6.65719302354118	7.33523093984503	6.75344149329189	3.90562041679325	3.90562041679325	4.21209794752997	5.74556486149926	5.78975396495669	5.63520644190228	6.46498189490912	5.57034922451253	5.8726394333273	3.90562041679325	3.90562041679325	3.90562041679325	6.34123381796839	6.42979837470873	6.51465478014759	6.64425659992212	6.5329544295653	6.4313838206452	3.90562041679325	4.40452109597509	3.90562041679325	8.07200566032004	7.06870234931161	6.99576811099563	6.5401983403399	6.44465133428061	6.27371181063402	3.90562041679325	3.90562041679325	4.34387463972996	5.95485730959613	5.66316197011428	6.25057237619173	6.64150484800719	6.54278880169451	5.83022706016469	3.90562041679325	4.2998823813892	3.90562041679325	6.45481422294222	6.21626839938578	6.38361514816876	6.19520146819077	6.51367186044216	6.52566441000517	4.28583172607382	4.39260767249669	3.90562041679325	6.47213473013656	6.76515417735826	6.86523542625478	6.57095431889971	4.61524111390746	3.90562041679325	3.90562041679325	6.86323848236114	3.90562041679325	3.90562041679325	3.90562041679325	7.09879006453434	7.00277859901551	6.93290615758869	7.18486916646822	7.62163073906314	7.38644598281326	4.27137688515045	3.90562041679325	3.90562041679325	7.16341163525151	7.43911183631717	7.1349586542982	7.40826848766247	6.9775616842681	4.35389513705051	4.42164876859215	3.90562041679325	5.8054202987881	6.11545575906323	5.44517746781195	4.64379709074299	5.70955219564548	6.81788066524672	6.4014935047344	6.00396971258259	5.22996167290667	5.79626660072582	5.8191395659406	3.90562041679325	3.90562041679325	3.90562041679325	3.90562041679325	3.90562041679325	3.90562041679325
AT4G07520	4.6463602129478	3.90562041679325	4.9390143923029	5.54731340972304	5.2745145099617	4.88388461593241	4.57491615166879	4.31230198932981	5.26285433664207	5.49909558100653	5.20837661285779	5.3891179283238	3.90562041679325	3.90562041679325	3.90562041679325	5.56635710387282	5.52620992959316	6.02206484555136	6.07828138927981	6.29338557295208	5.76976684827978	3.90562041679325	3.90562041679325	4.36075316263518	5.7423150052248	5.94966416693947	5.96398827352004	4.20917868450532	3.90562041679325	3.90562041679325	3.90562041679325	3.90562041679325	3.90562041679325	5.93554205225359	5.9080152195277	5.92770091731462	5.86689694753879	5.65046924975334	6.4393990828305	4.21431944497107	3.90562041679325	3.90562041679325	6.07068890851883	5.17638075366217	6.11553696696553	6.0089901011119	6.35277610866088	3.90562041679325	3.90562041679325	4.25126835518835	3.90562041679325	5.60148944713503	5.98857526573872	5.50459850036771	5.28189754174103	3.90562041679325	3.90562041679325	3.90562041679325	3.90562041679325	5.47445874876747	5.51816941749758	6.00306529629969	5.42789695677854	5.48498886371975	5.73636523890203	3.90562041679325	3.90562041679325	3.90562041679325	5.76935269154912	5.57147835099258	5.31277575758797	5.37137519297989	5.92309612749016	5.41980750877568	3.90562041679325	3.90562041679325	3.90562041679325	5.19283771310942	4.83325984830359	5.38759787682521	5.28227072246144	5.39338267706897	5.34695392926925	3.90562041679325	4.40435281115659	3.90562041679325	7.20829401310065	6.74638578973366	6.61336983264628	5.8798417680187	5.90781064831765	5.75203625934386	3.90562041679325	3.90562041679325	3.90562041679325	6.33492017934232	5.70820847792109	6.3271519628853	6.02413839866265	6.04371060221061	6.19440513492916	3.90562041679325	3.90562041679325	3.90562041679325	4.93986386402587	3.90562041679325	4.83554575109815	5.19285783010293	4.96482901760514	5.07160777213852	5.23284354694901	5.11700465252827	4.97625547399561	5.29394967404605	5.46927604046783	5.74448615753342	5.50384930196251	3.90562041679325	3.90562041679325	4.41374386291229	5.56430960170063	3.90562041679325	4.30124752072645	3.90562041679325	5.58933692721632	5.84280262462075	4.7982917617867	5.31441988472017	5.97527351980037	5.82079602842723	3.90562041679325	3.90562041679325	3.90562041679325	5.91663311616915	5.81984471671835	6.41312717230962	6.35953156770421	5.73600856995711	3.90562041679325	3.90562041679325	3.90562041679325	6.02954561807774	6.12764271800425	5.84365130471334	6.31365738513047	5.49158547284522	5.86462873123594	5.81738023738542	6.16567340124279	5.61001713553684	5.40085159266215	5.54960557815744	3.90562041679325	3.90562041679325	3.90562041679325	4.18054812589014	3.90562041679325	3.90562041679325
AT4G07522	4.75801146489434	3.90562041679325	4.68297821434612	4.55465355345049	4.71528706070955	4.70932395382863	5.13177808733846	4.31230966370442	4.74280658872143	5.09536341625765	4.69297404969222	4.69595278483509	3.90562041679325	3.90562041679325	3.90562041679325	4.95633611300071	4.99698324470849	4.73803130478465	5.08619833037855	4.98559614388549	5.35840226137876	3.90562041679325	3.90562041679325	3.90562041679325	4.69713187898178	4.29981257281449	4.29392126610502	3.90562041679325	3.90562041679325	3.90562041679325	3.90562041679325	3.90562041679325	3.90562041679325	5.20242756805906	4.86775722781916	4.91029353666986	4.96525658149736	4.59934684336409	4.23654892848272	3.90562041679325	3.90562041679325	3.90562041679325	4.78903457558263	3.90562041679325	5.10798265989791	4.45089548483077	5.57339254814177	3.90562041679325	3.90562041679325	3.90562041679325	3.90562041679325	4.67980187749982	4.77385360050464	4.6320606878346	4.31676223519243	3.90562041679325	3.90562041679325	3.90562041679325	3.90562041679325	4.77299411032954	4.98085128682296	5.40601717542748	5.29322998324266	5.07217467366502	4.95376765617257	3.90562041679325	3.90562041679325	3.90562041679325	5.33815518913125	5.00452635897947	5.48509981540598	5.20301904727953	5.00357242776068	4.9440115814071	3.90562041679325	3.90562041679325	3.90562041679325	4.34732563696576	4.66725407415258	4.74171930000681	5.28223885524093	4.59426364176881	4.64838837729552	3.90562041679325	3.90562041679325	3.90562041679325	4.70973049468941	5.46454227892	5.70513709480454	5.27488560420221	4.80137292350666	5.56710153497931	3.90562041679325	3.90562041679325	3.90562041679325	4.91546252334695	5.40644327770291	4.80481351722653	5.29842621743786	5.04534911152791	5.04407940127499	3.90562041679325	3.90562041679325	3.90562041679325	4.43097399071212	3.90562041679325	4.61366822701344	4.69785754114371	5.07112971416372	4.39237975588391	3.90562041679325	3.90562041679325	3.90562041679325	5.29392821764987	5.58243900561643	4.99414655578899	4.99178702991499	3.90562041679325	3.90562041679325	3.90562041679325	5.65090725348273	3.90562041679325	3.90562041679325	3.90562041679325	5.10465361631615	5.15948211236989	5.11208439169744	4.8481303726501	5.04235734112769	5.36344005952915	3.90562041679325	3.90562041679325	3.90562041679325	5.58707161286063	5.30514511819664	5.08176108486633	4.96021488865136	5.16868548170404	3.90562041679325	3.90562041679325	3.90562041679325	5.66579495086417	4.15783273425322	4.82351691013771	4.27869973675828	3.90562041679325	6.05106629800957	5.58823604619402	4.42379827991998	3.90562041679325	4.91859060814819	5.16772002219882	3.90562041679325	4.17119389917865	3.90562041679325	3.90562041679325	3.90562041679325	3.90562041679325
AT4G07523	5.70916876924923	5.66113926484154	5.93511259839394	5.88535337881632	6.02650243436987	6.04354191883082	6.737098898299	6.34045928003723	6.11745324511068	5.94136468990189	6.28879113802336	6.42214926407434	3.90562041679325	3.90562041679325	3.90562041679325	6.57528692611405	6.7681786880338	6.4755137499506	6.78979792852933	6.42907310570318	7.05307497271415	3.90562041679325	4.26017895891617	3.90562041679325	6.72565274296712	6.66070132783247	6.29818437318404	3.90562041679325	3.90562041679325	3.90562041679325	3.90562041679325	3.90562041679325	3.90562041679325	3.90562041679325	5.20884011962004	5.65292167640228	5.33092540344451	3.90562041679325	5.85218235915524	3.90562041679325	3.90562041679325	4.25966921080617	5.42680895845662	4.76023710856918	4.90775023520842	4.62416681450164	5.42399944860642	3.90562041679325	3.90562041679325	3.90562041679325	3.90562041679325	6.47958534935801	5.45058224890181	5.50272042436474	5.33391884969273	3.90562041679325	3.90562041679325	3.90562041679325	3.90562041679325	5.39101128688085	4.32044146167652	3.90562041679325	5.21930388458934	5.02651946759699	5.21121159150862	3.90562041679325	3.90562041679325	3.90562041679325	6.42110872360995	6.44720922838929	6.42299830143467	6.09056527105811	6.19983751048679	5.73508493162354	3.90562041679325	3.90562041679325	3.90562041679325	6.20607384542964	5.71403604088647	5.97153297210679	5.79257574475658	5.9069527652641	6.11852573699618	3.90562041679325	3.90562041679325	3.90562041679325	5.02589088769772	5.70416591679327	5.15382737508679	5.22185753309816	5.68730706000478	5.22042600037676	3.90562041679325	3.90562041679325	3.90562041679325	6.93502534876039	6.15365475222238	6.91121525126477	6.99122175958588	6.82490407383805	6.56830970351554	3.90562041679325	3.90562041679325	3.90562041679325	5.8919873983369	5.41470864133668	5.81888000751884	5.77835190986394	5.97876598817425	5.42029021043369	3.90562041679325	3.90562041679325	3.90562041679325	6.10899166174771	6.0496487496469	6.56014040999582	6.04617694725981	3.90562041679325	3.90562041679325	3.90562041679325	5.90239547257304	4.30719305478356	3.90562041679325	3.90562041679325	7.0599183360265	7.21895572314821	7.1161603839862	7.06943821697393	7.1314970124745	6.83186944510722	3.90562041679325	3.90562041679325	3.90562041679325	6.49967757320902	6.25965667640874	6.17756205974079	5.79712635817288	6.44154253745191	3.90562041679325	4.27144498983313	3.90562041679325	6.44269280380592	4.56569606804067	4.61758995631994	5.90694570095562	3.90562041679325	6.12672688232479	6.30311692635954	5.39674058685809	3.90562041679325	6.01834821363842	6.75235982535406	3.90562041679325	3.90562041679325	3.90562041679325	3.90562041679325	3.90562041679325	3.90562041679325
AT4G07525	4.85478757206186	4.75891638392588	5.44436511527184	4.88646992127875	5.16238458339801	4.70934321631205	3.90562041679325	3.90562041679325	3.90562041679325	3.90562041679325	4.20640347569801	3.90562041679325	3.90562041679325	3.90562041679325	3.90562041679325	4.8681045915017	4.99708157696303	3.90562041679325	3.90562041679325	4.35512384936418	4.50335709102418	3.90562041679325	3.90562041679325	3.90562041679325	3.90562041679325	4.29987888930774	4.38059272342063	3.90562041679325	3.90562041679325	3.90562041679325	3.90562041679325	3.90562041679325	3.90562041679325	4.93011778705116	4.6285865750361	4.97660785272026	5.02657243569406	4.93430946474641	5.11117806834333	3.90562041679325	3.90562041679325	3.90562041679325	3.90562041679325	3.90562041679325	3.90562041679325	3.90562041679325	3.90562041679325	3.90562041679325	3.90562041679325	3.90562041679325	3.90562041679325	5.26691738281482	5.11631137320474	5.08939829462558	4.48512598172145	3.90562041679325	3.90562041679325	3.90562041679325	3.90562041679325	4.89041612311263	4.90432578501163	5.16607539874426	4.8498429725721	5.42085019861959	4.81831922701962	3.90562041679325	3.90562041679325	3.90562041679325	4.24717394488065	3.90562041679325	4.76745459127579	4.83793826680478	4.43286702223085	4.32038811168266	3.90562041679325	3.90562041679325	3.90562041679325	5.12358178082338	4.83337402915225	4.97568198245395	4.51077753497836	4.87087444923735	4.43376533404384	3.90562041679325	3.90562041679325	3.90562041679325	5.57076635165836	4.88823410829079	5.01324507905299	4.71559492724001	4.64091381834656	4.9898999872541	3.90562041679325	3.90562041679325	3.90562041679325	4.91541210206992	4.35685010013031	4.27766518209859	5.05680555313525	3.90562041679325	4.66167021739268	3.90562041679325	3.90562041679325	3.90562041679325	4.4310044483429	4.62847816829205	4.83563487657442	4.87015457384664	5.25438934780818	4.3923932507962	3.90562041679325	3.90562041679325	3.90562041679325	4.94824058140137	5.23910423335715	4.99429421802532	5.40938077450259	3.90562041679325	3.90562041679325	3.90562041679325	3.90562041679325	3.90562041679325	3.90562041679325	3.90562041679325	5.61932242873562	4.80573386196008	5.517334705735	5.67158634512391	5.04217802962833	5.30582206538774	3.90562041679325	3.90562041679325	3.90562041679325	3.90562041679325	3.90562041679325	3.90562041679325	4.77273891610374	3.90562041679325	3.90562041679325	3.90562041679325	3.90562041679325	4.42165558488153	3.90562041679325	3.90562041679325	3.90562041679325	3.90562041679325	3.90562041679325	3.90562041679325	5.04068915743823	4.89988358371149	5.91458800573503	6.52216769404927	3.90562041679325	3.90562041679325	3.90562041679325	3.90562041679325	3.90562041679325	3.90562041679325
AT4G07526	4.5047616553316	4.39700186045175	4.39522985099556	4.54721544480375	4.4749406379486	3.90562041679325	5.11812318819049	5.14218077615954	4.91221001090865	4.93151696930398	5.30869455160173	5.06120550082363	3.90562041679325	4.2777448918976	4.25368989848658	4.64780999865644	4.35478315912082	5.0545232635405	4.4575990487595	4.66933231855184	4.73557394778602	4.38742296119638	3.90562041679325	4.53914118493743	5.82176746477362	5.81351596944811	6.01867088744386	3.90562041679325	3.90562041679325	3.90562041679325	4.36590031480366	3.90562041679325	3.90562041679325	4.57636139367591	4.46145996795244	4.28727799668223	4.65441360607986	4.92263171019258	5.01354597592874	3.90562041679325	3.90562041679325	4.25543544918079	4.64707697281438	4.62296096044219	4.48479817569788	4.50737298686512	4.65147527380834	3.90562041679325	4.2367548489267	3.90562041679325	4.155273914638	5.42962052418743	5.26599675233389	5.17200652955699	5.58599522896146	4.88620310313669	4.53638639963622	4.47763493484407	3.90562041679325	4.29368477499037	4.31531115347022	4.45057879557549	3.90562041679325	4.28518666245249	4.21082878486931	3.90562041679325	3.90562041679325	4.2084830956626	6.02859785171343	5.73360562813669	5.49966579570661	5.81915774636964	6.10598905241396	5.79211852176729	3.90562041679325	4.27525267107599	3.90562041679325	3.90562041679325	3.90562041679325	4.73248799612765	4.3301574641265	4.3012283365478	3.90562041679325	4.61553252176143	4.39865009707079	3.90562041679325	4.92282292839406	5.14502357926202	4.50097750978033	4.70643881748508	4.27196712113734	4.97786303642209	3.90562041679325	3.90562041679325	3.90562041679325	3.90562041679325	3.90562041679325	4.86341637363944	3.90562041679325	3.90562041679325	4.76537378269911	3.90562041679325	3.90562041679325	3.90562041679325	4.42492615420591	3.90562041679325	4.25822420968676	3.90562041679325	4.51907707458684	4.58293223673033	4.43550339187712	3.90562041679325	3.90562041679325	4.64221902623731	4.88039936878522	4.4222475722462	4.9798112208423	3.90562041679325	3.90562041679325	3.90562041679325	4.39291063267497	4.46500095675104	4.29651781262456	4.4806170040298	4.6833126242309	4.30859207378566	4.888643886796	4.90924655005491	4.97919537767369	4.64861791887673	3.90562041679325	3.90562041679325	3.90562041679325	4.8998720062332	5.2899302687304	4.39094396524343	4.94788688749274	4.35913418559138	4.34865985474855	4.30767951831244	4.76514218304481	4.77953507881901	3.90562041679325	3.90562041679325	4.31455132450898	4.56869866634262	3.90562041679325	3.90562041679325	3.90562041679325	3.90562041679325	4.2904220007176	4.21003168582831	3.90562041679325	3.90562041679325	3.90562041679325	4.1771004355395	3.90562041679325	4.41932332409321
AT4G07530	6.95129994146907	6.81484767711803	7.07027767342012	6.83769480705005	6.73056252427779	6.92107746692949	5.92496121848306	6.65643459633644	5.37217561623385	5.88759798560856	5.56883391554915	5.65228555143302	3.90562041679325	4.28214580330596	4.25769831047668	6.59812397273714	6.70405861874918	6.19105578217758	6.04377781961908	6.19158834253872	6.03769152649745	4.18784560715361	3.90562041679325	4.36075717152784	8.37414251494161	8.37813757339103	8.11996940862251	4.20917167495728	4.30540631530924	3.90562041679325	3.90562041679325	3.90562041679325	4.41967744750834	5.65172600245904	5.88814998706523	5.87198868871423	6.08497240208855	6.46545815068361	6.10181645082277	3.90562041679325	3.90562041679325	4.25955690182667	5.39300540224637	4.23298272110576	4.49152362416751	4.67230110325877	4.52391045197139	3.90562041679325	4.37824255655727	3.90562041679325	4.1582082548759	5.83219656109637	5.86502625151089	5.63546167479834	4.61304255132817	4.58640761784531	3.90562041679325	3.90562041679325	3.90562041679325	6.31518426170436	6.02524184699949	6.15231733350457	6.44734530660441	6.31725320149393	6.50564327297884	3.90562041679325	4.3177239004064	3.90562041679325	8.93723202856954	8.6708541660318	8.43261002378408	9.21582399497188	8.58330768993352	8.65416744971862	3.90562041679325	4.27957769292183	3.90562041679325	7.02447121137787	6.27234032904689	7.17005180257931	6.42994535230006	6.81583746432161	6.39505811272464	3.90562041679325	4.40434503092495	3.90562041679325	5.76868263794339	5.55022494689899	6.02107869016241	5.84765111312816	5.52251107235941	5.56710448143493	4.30378549794008	3.90562041679325	3.90562041679325	7.16106671220678	7.19650486256235	7.41754789427105	7.63048222511961	7.37958588045103	6.69506134006068	3.90562041679325	3.90562041679325	3.90562041679325	6.12855315700601	6.05045935599201	5.79131797093341	6.09583704385844	6.57281836320566	6.14395835079449	4.44165842017668	3.90562041679325	3.90562041679325	5.98174631417221	6.10293093495622	5.74445022654398	5.63267013745177	3.90562041679325	3.90562041679325	3.90562041679325	5.13147609100324	3.90562041679325	3.90562041679325	3.90562041679325	6.72096315582036	6.5899620884465	6.80252528000679	7.18496194085191	6.17556844050376	6.51316086429131	3.90562041679325	3.90562041679325	3.90562041679325	6.58404749010063	6.18218144798292	6.68961615429375	6.35958202108753	6.70486223309558	3.90562041679325	3.90562041679325	3.90562041679325	6.13808353467337	3.90562041679325	4.41425256840599	4.80726517639352	4.50992627504225	5.86475074276029	5.10557578511759	6.12404861411706	5.48266570852133	5.85767459048828	5.82149127797108	3.90562041679325	3.90562041679325	3.90562041679325	3.90562041679325	3.90562041679325	3.90562041679325
AT4G07563	5.86921287476781	5.96301001163581	5.8630888024789	6.23489284723556	6.13741442760418	6.22287996142626	5.13177832941139	5.5874033155298	4.83850712521941	5.39809876907005	5.52381371175292	4.94179901732476	3.90562041679325	3.90562041679325	3.90562041679325	5.11056794110913	6.28641741592332	5.31122699125162	5.00273092762479	4.73823141440077	5.1655952972535	3.90562041679325	3.90562041679325	3.90562041679325	5.2451228765773	5.61570260913543	5.30706199184266	3.90562041679325	3.90562041679325	3.90562041679325	3.90562041679325	3.90562041679325	3.90562041679325	5.87779574672544	6.10814926957352	6.28347728739312	6.27179252871259	6.25726697732567	5.85214488910583	3.90562041679325	3.90562041679325	4.25955397782236	5.1774780521991	5.0145936185217	4.64375094506378	4.51435834630069	4.87250804685609	3.90562041679325	3.90562041679325	3.90562041679325	3.90562041679325	5.63729458747036	6.27453865958344	5.63551416735068	6.09490125829036	5.0173626383821	3.90562041679325	3.90562041679325	3.90562041679325	5.89975335794206	5.6297089803537	5.74056707601115	6.29772931101574	6.26777747315693	6.1025120403259	3.90562041679325	3.90562041679325	3.90562041679325	5.9063337035975	6.02331342197515	5.88831295214988	6.14701546785208	6.09098846499545	5.95136894458432	3.90562041679325	3.90562041679325	4.21117438974277	6.01631744497039	5.33808001382396	5.24182169383829	5.67182894420945	5.74476166671926	5.70194100134337	3.90562041679325	4.40433250681172	3.90562041679325	5.33385674836166	6.07892712497094	5.78251120750946	6.08472248219293	6.14023194027105	5.91271267843595	3.90562041679325	3.90562041679325	3.90562041679325	5.82263700360683	4.98967304036461	5.62894427523933	5.94312494721462	6.04370498792888	4.52530042887521	3.90562041679325	4.29971012358702	3.90562041679325	5.66265991224148	5.63778111039991	5.19972875185964	5.43712050174691	5.66968761191947	5.27903490097214	3.90562041679325	3.90562041679325	3.90562041679325	6.13680170512666	5.66070713225465	5.77306761337854	5.95330875731216	3.90562041679325	3.90562041679325	3.90562041679325	5.33293155128791	4.47153382751511	3.90562041679325	3.90562041679325	6.10275212250893	6.07950629528506	5.93298714057382	6.6036103944318	5.57018097479449	5.85836470229871	3.90562041679325	3.90562041679325	3.90562041679325	5.9167766683636	5.45662311005311	5.98323455244593	5.79981416581498	5.94284107421964	3.90562041679325	3.90562041679325	3.90562041679325	5.03711252519734	3.90562041679325	4.77793977632313	3.90562041679325	4.85114251009336	4.91034927973985	4.85710170858785	5.00437002074638	3.90562041679325	4.8831643338171	5.27049837149563	3.90562041679325	3.90562041679325	3.90562041679325	3.90562041679325	3.90562041679325	3.90562041679325
AT4G07566	6.41305930997884	6.24029244865732	6.51912029416946	5.93706182131317	5.63454531841492	6.44379952310147	3.90562041679325	3.90562041679325	4.50166970233986	4.33668816877768	4.50393586568141	4.39336698466656	3.90562041679325	3.90562041679325	3.90562041679325	4.76962586087558	5.2942108267094	4.49824542137037	4.80837823358835	4.53873448513075	4.3947961890488	3.90562041679325	3.90562041679325	3.90562041679325	6.03111426363558	6.59843657647839	6.09148565296347	3.90562041679325	3.90562041679325	3.90562041679325	3.90562041679325	3.90562041679325	3.90562041679325	3.90562041679325	3.90562041679325	4.45030115012188	3.90562041679325	4.50782493146773	3.90562041679325	3.90562041679325	3.90562041679325	3.90562041679325	3.90562041679325	3.90562041679325	3.90562041679325	3.90562041679325	3.90562041679325	3.90562041679325	3.90562041679325	3.90562041679325	3.90562041679325	4.7686592268982	4.87284376838416	4.42195685832031	4.9725992936157	4.73567726954269	3.90562041679325	3.90562041679325	3.90562041679325	3.90562041679325	4.2444064402601	4.68073677961468	3.90562041679325	4.39264845197251	4.21431897576692	3.90562041679325	3.90562041679325	3.90562041679325	5.839762933912	6.09270721439955	5.16281207333438	5.60546612171933	5.75918254535131	5.83854130302026	3.90562041679325	3.90562041679325	3.90562041679325	6.20264050378055	5.38149639788189	6.19979909789176	6.02959222425394	6.14750526662578	5.76191092182493	3.90562041679325	3.90562041679325	3.90562041679325	3.90562041679325	4.48017898369013	3.90562041679325	3.90562041679325	3.90562041679325	4.35688758405806	3.90562041679325	3.90562041679325	3.90562041679325	4.91544958006662	4.54118794694301	5.20624148480869	4.58179601780565	5.21115517531246	3.90562041679325	3.90562041679325	3.90562041679325	3.90562041679325	5.05613538915272	5.5963232766882	5.10917284117309	5.60035625987727	6.22581637840592	5.20104757402084	3.90562041679325	3.90562041679325	3.90562041679325	4.65065274218403	4.89143609184566	4.80121406282764	4.99181353566475	3.90562041679325	3.90562041679325	3.90562041679325	3.90562041679325	3.90562041679325	4.30124413296999	3.90562041679325	3.90562041679325	3.90562041679325	4.3572648254391	4.67961697812999	3.90562041679325	4.34290797881662	3.90562041679325	3.90562041679325	3.90562041679325	4.82704954012485	4.62565537672454	3.90562041679325	3.90562041679325	4.91557604049523	3.90562041679325	3.90562041679325	3.90562041679325	3.90562041679325	3.90562041679325	4.20025145123145	3.90562041679325	3.90562041679325	3.90562041679325	3.90562041679325	4.50286213759068	3.90562041679325	4.62905568353375	4.52191337017785	3.90562041679325	3.90562041679325	3.90562041679325	3.90562041679325	3.90562041679325	3.90562041679325
AT4G07570	6.43551567571773	6.58497279084647	6.23152882547754	6.12830433541637	6.63768398424609	6.29309979198613	5.04542194169442	4.60540336993413	3.90562041679325	3.90562041679325	5.00620490542649	4.82834417618986	3.90562041679325	3.90562041679325	3.90562041679325	4.95625959425373	4.99708191755966	3.90562041679325	4.69057119077675	4.6780764385269	4.92689410694907	3.90562041679325	3.90562041679325	3.90562041679325	6.0096375373633	6.19130682299388	6.00391507257499	3.90562041679325	3.90562041679325	3.90562041679325	3.90562041679325	3.90562041679325	3.90562041679325	5.41717369644561	5.4041996359535	5.43089865969703	5.41542186401862	4.75128855406686	5.15107927516296	3.90562041679325	3.90562041679325	3.90562041679325	4.84812394345353	3.90562041679325	4.16909805411408	4.29234842021782	4.66009853875464	3.90562041679325	3.90562041679325	3.90562041679325	3.90562041679325	4.92092859067679	5.47594961654167	5.6038789941733	4.97259598324652	5.15201271079894	3.90562041679325	3.90562041679325	3.90562041679325	4.5815241719441	4.82022976465647	5.36212866555121	4.57913423269476	5.27990417191607	5.07165995314627	3.90562041679325	3.90562041679325	3.90562041679325	6.23047573072762	5.9247378505053	5.7362216148197	5.51742975537815	6.15693101108569	6.17784636483009	3.90562041679325	3.90562041679325	3.90562041679325	6.17365394463189	5.38165264787832	5.73825969828227	5.54088417208414	6.07146568595704	5.87379931068252	4.41605713447232	3.90562041679325	3.90562041679325	5.33336910195515	5.84216450867241	5.85545957132917	5.88001731148115	5.82914577507715	5.70853254142381	3.90562041679325	3.90562041679325	3.90562041679325	5.30723498203302	4.54120737093236	4.87438447871612	4.96092131190072	5.04535734720483	5.42617189514773	3.90562041679325	3.90562041679325	3.90562041679325	5.38074110578107	5.4139214078911	5.50058179158587	4.59387729666882	5.373395366254	5.07163347930789	3.90562041679325	3.90562041679325	3.90562041679325	5.72739753457535	5.49870732082124	5.59022525785842	5.74916918519753	3.90562041679325	3.90562041679325	3.90562041679325	5.62277126670413	3.90562041679325	3.90562041679325	3.90562041679325	5.75877433756476	5.37235761243617	5.43619058296952	5.60112623732328	5.22134795448945	5.93009379659373	3.90562041679325	3.90562041679325	3.90562041679325	5.66802751027151	5.12880698236025	6.06510145485261	5.77324018539047	5.5928749637251	3.90562041679325	4.27148665468686	3.90562041679325	5.35625233769216	3.90562041679325	5.055065323652	4.43139273414116	5.0165996881402	5.75949159765439	5.0603358836224	3.90562041679325	3.90562041679325	4.88289207418513	4.72736419696161	3.90562041679325	3.90562041679325	3.90562041679325	3.90562041679325	3.90562041679325	3.90562041679325
AT4G07580	3.90562041679325	4.88653448362117	4.60259028428027	4.9514166270429	4.99056413850229	4.95906990178462	3.90562041679325	3.90562041679325	3.90562041679325	4.21099778823047	3.90562041679325	3.90562041679325	3.90562041679325	3.90562041679325	3.90562041679325	4.34243617256849	4.35999989280386	3.90562041679325	4.22934766244275	4.22407859103104	3.90562041679325	3.90562041679325	3.90562041679325	3.90562041679325	5.71499792909598	6.05682245983535	5.72926955019465	3.90562041679325	3.90562041679325	3.90562041679325	3.90562041679325	3.90562041679325	3.90562041679325	4.52603011407447	4.62854828556368	4.29190252841391	4.50701839949631	4.39849488608143	4.63929160807718	3.90562041679325	3.90562041679325	3.90562041679325	4.38307330270175	4.23297383932529	3.90562041679325	4.17947655333195	4.59561004809725	3.90562041679325	3.90562041679325	3.90562041679325	3.90562041679325	3.90562041679325	3.90562041679325	3.90562041679325	3.90562041679325	3.90562041679325	3.90562041679325	3.90562041679325	3.90562041679325	3.90562041679325	3.90562041679325	3.90562041679325	4.38400141791019	4.39265175556382	3.90562041679325	3.90562041679325	3.90562041679325	3.90562041679325	4.9642398444885	5.25937285232549	4.91955276623018	5.26213514570563	5.46298451620108	5.20931040619907	3.90562041679325	3.90562041679325	3.90562041679325	3.90562041679325	4.28975706818535	3.90562041679325	4.75530926297432	4.30573485480018	3.90562041679325	3.90562041679325	3.90562041679325	3.90562041679325	4.83020373001761	4.48017773026593	4.75142930222369	3.90562041679325	4.72547972657047	4.68106403847948	3.90562041679325	3.90562041679325	3.90562041679325	4.4964812332069	3.90562041679325	4.54651098651836	4.38591715980236	5.21115558347825	4.34545456264413	3.90562041679325	3.90562041679325	3.90562041679325	4.80593134224841	4.62844578250125	4.89742127092182	4.30546285842917	4.52619234093149	4.39238381793577	3.90562041679325	3.90562041679325	3.90562041679325	3.90562041679325	4.23990880300914	4.54390392275607	3.90562041679325	3.90562041679325	3.90562041679325	3.90562041679325	3.90562041679325	3.90562041679325	3.90562041679325	3.90562041679325	3.90562041679325	3.90562041679325	3.90562041679325	3.90562041679325	3.90562041679325	3.90562041679325	3.90562041679325	3.90562041679325	3.90562041679325	3.90562041679325	3.90562041679325	4.39679398417699	4.26409056679905	4.36462485326949	3.90562041679325	3.90562041679325	3.90562041679325	4.27159775753351	3.90562041679325	4.62119576162684	3.90562041679325	4.20941007482789	3.90562041679325	3.90562041679325	3.90562041679325	3.90562041679325	4.29518832617978	3.90562041679325	3.90562041679325	3.90562041679325	3.90562041679325	3.90562041679325	3.90562041679325	3.90562041679325
AT4G07586	8.21459961534513	8.63142525899354	8.45244944054282	8.24196612773998	8.70684997460956	8.31294462283574	8.42862166813359	8.48302643747528	6.87750234635239	7.55336250573307	8.41141174738953	7.41823575937667	3.90562041679325	4.28214719368014	4.25771234261249	7.71607020092745	8.8255289312778	7.77298214132836	7.58861100455477	7.7737899030666	7.61344637880847	4.39293264424276	4.40517428160562	3.90562041679325	9.88375107372888	10.1647216798596	9.59952633514395	3.90562041679325	4.30541886348807	4.43196683389772	4.32440527912793	4.32623452344585	4.628883950103	7.58954435009715	7.80846833073805	7.33562542926778	8.05457095837417	7.71386357091945	7.34377291936963	4.21432305695476	4.37079636984139	4.25956031271886	7.46044487785184	4.69914898996252	5.41835948210851	4.80083182845884	5.90101580974458	3.90562041679325	4.37826318517256	4.39328923737118	4.34201582891673	7.70744788486401	8.22798904682001	7.85646891536538	7.73286847664922	6.38152052494641	3.90562041679325	4.4842259135371	4.22827038364774	8.25541455843863	7.96292681018618	8.36899830372824	7.7268287440662	8.18629065138855	8.30603549456003	3.90562041679325	3.90562041679325	3.90562041679325	10.1062243566296	10.0943810195618	9.34165475707468	10.1699883479829	9.68131327159755	9.83879251902086	3.90562041679325	4.27958444119252	4.21119140177874	8.16442553819433	7.70358999534475	8.28651655250076	7.90920902344982	8.29762767028607	7.84570222551146	4.41605388876069	3.90562041679325	4.25302962113296	7.52978855346006	8.51790637113081	7.88103072910099	7.82373774635745	7.77388032350795	7.82705911339114	4.30379917789928	3.90562041679325	3.90562041679325	8.49480660546565	7.78852095638912	8.81821533460572	8.72589670706395	8.12257215014963	7.61380043684765	3.90562041679325	4.46127635847624	3.90562041679325	7.51944364168953	7.91649555007078	7.45199630839182	7.78971982047428	8.02248287370943	7.46615585907747	4.28574770743655	3.90562041679325	3.90562041679325	8.57295561022689	8.38024963070833	8.43619890507066	8.49216998785774	4.31781914609306	4.40743743703309	3.90562041679325	5.36905208300322	3.90562041679325	3.90562041679325	3.90562041679325	6.80748977891899	6.82729165629725	6.39781968784989	7.46521331030818	7.08814073446121	6.81522739585759	3.90562041679325	4.28783423697236	4.36295764322433	8.63467189321575	8.24622882546645	8.82634913372621	8.49362238631822	8.37595460435394	3.90562041679325	3.90562041679325	3.90562041679325	8.20399447730327	4.15780510895155	6.18324358371618	4.64554923341502	6.97226684331951	5.02333074468811	4.38764657176834	5.58794866035091	3.90562041679325	7.10574800401926	6.61782429510119	3.90562041679325	3.90562041679325	3.90562041679325	3.90562041679325	3.90562041679325	4.16674436146144
AT4G07630	9.18414541122634	9.48292870379851	8.97407415321123	9.19943748941294	9.37947164768654	9.15499972246113	7.55490745667012	7.91434472208374	6.444279717476	6.6903773233123	7.36252949106584	6.59720784769198	3.90562041679325	4.65244211988342	3.90562041679325	6.69991414894229	8.49420876322294	7.31614093595344	6.87619271173069	6.64837470868722	7.46399868734046	4.46739946428922	3.90562041679325	4.36076146835482	8.286824463481	8.74707212532221	8.1535514029643	3.90562041679325	4.18875738049836	4.33613916434868	4.32438789842087	3.90562041679325	4.41966827774	8.56797510916701	9.01758001342994	8.56012455872243	8.96376109497665	9.13923731493301	8.40170641966666	4.21431092545473	4.7045483444515	3.90562041679325	8.62125887124102	7.16089953234325	7.53238328298854	5.96989049481975	7.72301316737822	3.90562041679325	4.48317474458746	4.25126184686402	4.34200483859273	8.98877125590263	9.07862722657373	8.90303858125522	9.08156295034038	8.38548581283999	4.27594021499197	4.37907105902632	4.4621612819019	8.58231360696068	8.30229264178578	8.72726074134405	8.26968177356939	8.71397471934854	8.8057464726205	4.15171970489653	3.90562041679325	3.90562041679325	8.99801790341477	9.08082299344462	8.28720896564602	8.80753773393313	8.62461906019543	8.97716367339482	3.90562041679325	3.90562041679325	3.90562041679325	8.84510324972321	8.48147928041272	8.64508893735031	8.70956023559926	8.76630643663563	8.83891573709163	4.41605173073522	3.90562041679325	4.39572119171236	8.53214403382502	8.29223469454334	8.40107009114553	8.67087520640432	8.77176440455236	8.52882690024862	4.69459597863601	4.73272750976428	3.90562041679325	7.52559075234876	7.37562792816238	7.92782058922703	7.95810052408046	8.13950806598084	7.01474900494639	4.58041650651458	4.29971394394535	4.34293461456055	7.90699000635322	8.14965731125813	8.12242527858378	8.10807915768818	8.59619746937555	7.73021447186963	4.28573575306417	4.25072661479789	4.39316115103174	8.74322860729605	8.94431270256572	8.92376805416956	9.06891577679007	4.31778538580364	4.4074073495811	4.41373517598882	7.70231133221487	3.90562041679325	4.301260578736	3.90562041679325	8.92010047074008	8.88563109682994	8.79468567092103	9.13996897173495	7.99602393738283	8.68784551339582	4.42158074723977	4.44460622741975	4.36295641468159	8.09434878374332	7.77811421953762	8.22573593037744	7.77897038448318	7.97996527866838	3.90562041679325	4.42167310976405	4.41276588174964	7.86842299652192	6.33860177402874	7.04924063960913	3.90562041679325	6.54867758866282	8.14777520774613	7.86162994214369	7.85964239813168	7.43649219563843	7.95681154025587	7.67143801595281	3.90562041679325	4.17120396659156	4.26521787905001	4.67533333532368	3.90562041679325	4.16678310767645
AT4G07680	5.0218843340445	4.88670777061029	4.25659815140543	5.54727046270887	5.46878075423012	4.95905331291912	4.95040504312943	5.09574719378271	6.92545387343952	5.97236134091703	5.59064110319633	5.78934547116671	3.90562041679325	3.90562041679325	4.40228767951527	6.31780618166978	5.35680891810849	6.08085924666953	6.02614036943973	5.82805636048335	6.25957294593998	3.90562041679325	3.90562041679325	3.90562041679325	4.40991285328291	4.7329947853885	4.45308079400013	3.90562041679325	3.90562041679325	3.90562041679325	3.90562041679325	3.90562041679325	3.90562041679325	4.81768097772995	4.75750295922371	4.97676870163043	5.16450306883771	4.67942204453852	4.8818510682223	3.90562041679325	3.90562041679325	3.90562041679325	5.09443118896998	4.23299476992142	5.13347232373328	4.76034510690226	5.47537901939489	3.90562041679325	3.90562041679325	3.90562041679325	3.90562041679325	4.4563092290487	4.77384124179384	4.42199996808213	4.3167628790963	3.90562041679325	4.27593060571899	3.90562041679325	3.90562041679325	4.89027835717381	4.79005712220746	4.9893523249781	4.95679775116405	4.59112319438481	4.86574107158383	3.90562041679325	3.90562041679325	3.90562041679325	4.387464759238	4.43330973209068	4.98650931673287	5.31812964004901	4.9434039862755	4.90480646828704	3.90562041679325	3.90562041679325	3.90562041679325	5.12328345235789	5.24587898433942	5.38746938081909	4.85222667603377	5.63870574300087	4.81045880002564	3.90562041679325	3.90562041679325	3.90562041679325	5.26570418098447	4.48019675396863	4.33302983495741	5.10183269914474	5.15352361950137	4.89899162747912	3.90562041679325	3.90562041679325	3.90562041679325	5.30732759853298	4.8989246575224	4.80480346526281	4.73006976870377	5.21114937148309	5.31356864387504	3.90562041679325	3.90562041679325	3.90562041679325	5.53014794938546	5.13329322187535	5.00925442331312	5.24631768584715	5.60996855820812	5.5150349028952	3.90562041679325	3.90562041679325	3.90562041679325	4.51611682261126	4.71557093184903	3.90562041679325	3.90562041679325	3.90562041679325	3.90562041679325	3.90562041679325	5.40398910439878	3.90562041679325	3.90562041679325	3.90562041679325	3.90562041679325	4.31336535487027	4.22562493489759	4.29608644715217	4.51033820071046	3.90562041679325	3.90562041679325	3.90562041679325	4.36295583087515	4.32332836343144	3.90562041679325	4.87447965343679	5.16153640809659	3.90562041679325	3.90562041679325	3.90562041679325	3.90562041679325	5.43327865944772	3.90562041679325	4.49206358864516	6.70680275504639	4.8041886975698	4.8477931576098	4.38781662613501	3.90562041679325	3.90562041679325	4.18154660055753	4.4578117866675	3.90562041679325	3.90562041679325	3.90562041679325	3.90562041679325	3.90562041679325	4.35677671166567
AT4G07700	3.90562041679325	3.90562041679325	3.90562041679325	3.90562041679325	4.56955468111166	4.47754817849331	5.64732932972602	6.12763760837902	5.26290518964063	5.59186116113523	6.53794281129815	5.45532834620918	3.90562041679325	3.90562041679325	3.90562041679325	3.90562041679325	3.90562041679325	3.90562041679325	3.90562041679325	3.90562041679325	3.90562041679325	3.90562041679325	3.90562041679325	3.90562041679325	3.90562041679325	3.90562041679325	3.90562041679325	4.20916680039048	3.90562041679325	4.21060836733983	3.90562041679325	3.90562041679325	3.90562041679325	4.58422167334765	3.90562041679325	4.29191980196403	4.44429304667738	4.25498154439394	4.70763717585106	3.90562041679325	3.90562041679325	3.90562041679325	6.16097541157197	4.36760291468411	6.18994240009586	4.37853579723366	5.42310852759289	3.90562041679325	3.90562041679325	3.90562041679325	3.90562041679325	4.45629657088127	4.71926102162356	4.63206943514948	4.97260082367498	3.90562041679325	4.27594280445253	3.90562041679325	3.90562041679325	5.17067446086623	5.60279956781695	5.36208749214757	6.12931233093452	5.98875361090631	5.41306355552602	4.33085766658687	3.90562041679325	4.33815179896587	6.49043263323975	6.26152980840234	5.94440964841292	5.87121922038131	6.06830101999669	6.11099114377827	4.33309993060451	4.27957519436498	4.33694523160435	3.90562041679325	4.28973404108799	3.90562041679325	4.33502080374347	4.30570345815018	3.90562041679325	3.90562041679325	3.90562041679325	3.90562041679325	3.90562041679325	3.90562041679325	3.90562041679325	3.90562041679325	4.93467431470755	3.90562041679325	3.90562041679325	3.90562041679325	3.90562041679325	4.91546710484328	4.98967917950451	4.54650322818955	4.96085836610834	3.90562041679325	4.96334735713894	3.90562041679325	3.90562041679325	3.90562041679325	4.43097122043042	3.90562041679325	4.26229510381728	4.46928611547705	3.90562041679325	3.90562041679325	3.90562041679325	3.90562041679325	3.90562041679325	5.64380074172763	5.9520159885947	6.3001203743694	5.92148629525371	3.90562041679325	3.90562041679325	3.90562041679325	4.50799140912595	3.90562041679325	3.90562041679325	3.90562041679325	3.90562041679325	3.90562041679325	3.90562041679325	4.29608525766711	3.90562041679325	4.34291761121434	4.27142543176947	3.90562041679325	3.90562041679325	4.49428871115722	3.90562041679325	3.90562041679325	4.26411325860115	4.36464684427351	3.90562041679325	4.27149176723296	3.90562041679325	4.27166402419177	3.90562041679325	3.90562041679325	3.90562041679325	3.90562041679325	3.90562041679325	3.90562041679325	3.90562041679325	3.90562041679325	5.42220901306508	4.85079249723948	3.90562041679325	3.90562041679325	3.90562041679325	3.90562041679325	3.90562041679325	3.90562041679325
AT4G07720	5.79621806575685	6.31036141532456	6.11950431354513	5.51136259301987	5.84731487477306	6.35969783289134	4.57491654829227	4.96151925127978	4.32862704401147	4.33664649054832	4.69293635051915	4.53326226576009	3.90562041679325	3.90562041679325	3.90562041679325	5.61237047605985	6.36999735177388	5.19661127314171	5.30127201863521	5.67941878897272	5.28537789454887	3.90562041679325	3.90562041679325	3.90562041679325	6.13434658588941	6.20237524440905	6.39377858410204	3.90562041679325	3.90562041679325	3.90562041679325	3.90562041679325	3.90562041679325	3.90562041679325	4.6374969161755	4.55351432899201	3.90562041679325	4.44429026346447	4.67942438332668	4.63929016449149	3.90562041679325	3.90562041679325	3.90562041679325	5.13678721208133	4.47026341335476	4.16907419610795	3.90562041679325	4.44206834266788	3.90562041679325	3.90562041679325	3.90562041679325	4.1582010288922	4.57807937488904	4.52410131972928	4.42200926838303	4.48512969180787	3.90562041679325	3.90562041679325	3.90562041679325	3.90562041679325	4.38564505318079	4.32004477623064	4.76969590608414	4.57911312725547	4.39259149346476	4.76742087894775	3.90562041679325	3.90562041679325	3.90562041679325	6.98767641674766	6.5301564801438	6.56690059586247	7.19346157639661	6.66718409578375	6.60713945894256	3.90562041679325	3.90562041679325	3.90562041679325	5.91210970077049	5.53964618247202	5.7378344331785	5.58592388857082	5.52239130670206	5.50209281329576	3.90562041679325	3.90562041679325	3.90562041679325	4.83041786453928	4.7130031618726	5.08575597093507	4.60920314180666	4.27616913867335	4.68099530500836	3.90562041679325	3.90562041679325	3.90562041679325	6.07536772216377	5.51585877821799	6.03636589333856	5.94309811001483	5.69803436025615	5.31358105606571	4.38491156495289	3.90562041679325	3.90562041679325	4.93982459866385	5.25450311968303	4.89732942453474	5.19279753084573	5.97758075818381	5.24074724283833	3.90562041679325	3.90562041679325	3.90562041679325	4.65059962044229	4.71556325294496	4.87039606189612	4.91440523445427	3.90562041679325	3.90562041679325	3.90562041679325	3.90562041679325	3.90562041679325	3.90562041679325	3.90562041679325	4.51792184441771	4.31336530998597	4.68168237110602	4.84813544021716	4.2564585931151	5.1118170666338	4.27143090355797	3.90562041679325	3.90562041679325	5.45374358966696	5.71042527172681	5.32807277747181	5.367274163922	5.43054522962993	3.90562041679325	3.90562041679325	3.90562041679325	5.43336622594843	3.90562041679325	3.90562041679325	4.27883967444078	3.90562041679325	3.90562041679325	3.90562041679325	4.50299542432572	3.90562041679325	4.76669565668031	3.90562041679325	3.90562041679325	3.90562041679325	3.90562041679325	3.90562041679325	3.90562041679325	3.90562041679325
AT4G07733	4.85565387528664	5.1862779066629	4.88199350983645	5.17342404741749	5.68527811515883	4.80137977666884	4.38098645064156	4.31233951373947	4.92422422715688	4.8085403902948	4.63578193896185	4.46785748036248	3.90562041679325	3.90562041679325	3.90562041679325	4.52110117525832	4.8034951970869	3.90562041679325	4.62353838031068	4.67791184422651	4.50328753048196	3.90562041679325	3.90562041679325	3.90562041679325	5.01165308258338	5.72049389899268	5.35241133930136	3.90562041679325	3.90562041679325	4.21058202742108	3.90562041679325	3.90562041679325	3.90562041679325	5.32693934453213	5.31038473591212	5.38929092163787	5.43558664995765	5.29526623580034	5.29674310910861	3.90562041679325	3.90562041679325	3.90562041679325	4.48899641611103	4.47027260779397	4.54655423665003	4.29231501511913	4.21652069022345	3.90562041679325	3.90562041679325	3.90562041679325	3.90562041679325	5.44663587546572	5.88337743577501	5.43339124932793	5.6435327617745	4.73565876567103	3.90562041679325	3.90562041679325	3.90562041679325	4.52344883253956	5.0284835181413	4.92219166036003	4.84981062268415	5.20153982708894	5.07130489638676	3.90562041679325	3.90562041679325	3.90562041679325	4.79698865941173	5.1143884069585	4.67863338603887	5.42218030743054	5.06001490019867	4.98141855930273	3.90562041679325	3.90562041679325	3.90562041679325	5.04855841343657	4.56702433335212	4.59133203467808	4.93899746162212	5.13698462675499	4.64833053135181	3.90562041679325	3.90562041679325	3.90562041679325	5.11445589328793	4.88831365714868	5.62246475584262	5.10178995287137	5.33293408168896	5.14829757338775	3.90562041679325	3.90562041679325	3.90562041679325	5.30734827139819	5.40640461986954	5.15821209323378	5.43345900899866	5.04534354909625	5.25253426555543	3.90562041679325	3.90562041679325	3.90562041679325	4.87549995729205	4.73740243202038	4.61361218159643	4.69781904656389	5.33501123058902	4.59080105536898	3.90562041679325	3.90562041679325	3.90562041679325	5.35095723927793	5.49853182726396	5.45003274933313	5.7113384218493	3.90562041679325	3.90562041679325	3.90562041679325	4.25507092930447	3.90562041679325	3.90562041679325	3.90562041679325	4.89359928930059	5.03377481949272	4.74223062860223	5.2167792210063	5.37443895750662	4.95746844580961	3.90562041679325	3.90562041679325	4.54973754689133	5.18853970841673	5.12873957676285	5.32809680929523	5.24873179345228	5.37079538209118	3.90562041679325	3.90562041679325	3.90562041679325	5.31714571964274	4.40826210670998	3.90562041679325	4.27888756329655	5.01691838323115	4.26719428246401	3.90562041679325	4.92634221869079	4.7232857219936	5.01739469393893	5.1125552208949	3.90562041679325	3.90562041679325	3.90562041679325	3.90562041679325	3.90562041679325	3.90562041679325
AT4G07810	5.75815491701714	6.31050151169865	5.44394557661976	5.85726737727992	4.56961602199998	5.09300451543682	4.84402850982653	4.31234339382661	3.90562041679325	4.51293840310055	4.5038771667079	4.30442601025611	4.69522472214701	4.28214209512257	4.60459328035769	3.90562041679325	3.90562041679325	3.90562041679325	3.90562041679325	3.90562041679325	3.90562041679325	3.90562041679325	3.90562041679325	3.90562041679325	4.89950415127764	5.25385960323095	4.94914717437539	3.90562041679325	3.90562041679325	3.90562041679325	3.90562041679325	3.90562041679325	3.90562041679325	4.52603179475973	4.69587713727175	4.75954178972853	4.66311373101659	4.98758123658746	4.3726084166071	4.81812406606662	4.70451311209164	4.82855541814169	4.38301051045174	4.81830221856612	4.80487689790355	5.00928228655821	4.59556299406407	5.18127997666333	4.78021637436776	4.50145651372731	4.76875985722326	3.90562041679325	3.90562041679325	3.90562041679325	3.90562041679325	3.90562041679325	3.90562041679325	3.90562041679325	3.90562041679325	3.90562041679325	3.90562041679325	3.90562041679325	3.90562041679325	3.90562041679325	3.90562041679325	3.90562041679325	3.90562041679325	3.90562041679325	5.10492082564151	5.50106140458502	5.35835869756472	5.26213634054917	4.87886540828084	5.29294092754643	3.90562041679325	3.90562041679325	4.21115786359986	3.90562041679325	4.2896946586993	5.83509338909942	6.11966178836897	5.24696846669548	5.06176097658964	4.41604884964363	4.99985754558183	4.92861371840611	4.93544659897281	4.7130133963279	4.50788793443529	4.31448880911503	4.2761570377988	4.35683606564975	4.30374910051005	4.73267435039198	4.65893660701649	3.90562041679325	3.90562041679325	3.90562041679325	3.90562041679325	3.90562041679325	3.90562041679325	3.90562041679325	3.90562041679325	3.90562041679325	5.10923588839796	4.91762693720551	4.89729976827248	5.13632667909801	4.52614987009585	4.92193021816935	4.89469601478025	4.39251082003671	4.25117794084024	5.02775122183195	4.37729403021759	3.90562041679325	4.73469537244272	4.61470392930239	5.00633167520282	4.90686214386522	5.21675489948464	3.90562041679325	3.90562041679325	3.90562041679325	4.89359567904817	4.60727233736054	4.3572520468709	4.29608813955625	4.82075984115364	4.86922443832914	4.92192750561678	4.82880500994541	4.36295477126663	3.90562041679325	3.90562041679325	3.90562041679325	3.90562041679325	3.90562041679325	4.67604412028805	4.98111061495969	5.01780368591876	3.90562041679325	3.90562041679325	3.90562041679325	3.90562041679325	3.90562041679325	5.25948636378448	6.10813098912848	3.90562041679325	3.90562041679325	4.57652984878332	4.18302057815991	3.90562041679325	4.17124512697261	3.90562041679325	3.90562041679325	3.90562041679325	3.90562041679325
AT4G07825	6.56766855219445	5.82250694434485	6.64326959396404	6.86394679951616	6.20469758947191	6.2467333585473	3.90562041679325	3.90562041679325	3.90562041679325	3.90562041679325	3.90562041679325	3.90562041679325	3.90562041679325	3.90562041679325	3.90562041679325	3.90562041679325	4.36002615039294	3.90562041679325	3.90562041679325	3.90562041679325	4.25236035774399	3.90562041679325	3.90562041679325	3.90562041679325	7.9126000229946	7.5729047457829	7.94551991674488	7.99757518820259	8.58666623425886	8.36582601011852	7.13232815232154	6.49768224737621	7.46598024724205	6.81262540827182	7.07002675349001	6.76770702499489	7.06594306897279	6.75837078091854	6.46627698725971	6.78013266079891	6.95468118507212	6.64761728874625	3.90562041679325	3.90562041679325	4.16909670537745	4.17948528750734	3.90562041679325	3.90562041679325	3.90562041679325	3.90562041679325	3.90562041679325	6.9960868402592	7.18194044529208	6.27637151345749	6.64423987017041	6.65593444914038	6.37293675046678	6.33903337744097	6.77103754267754	6.50122758328964	6.23987660569795	6.55543523349691	5.97715017418543	6.38069893513106	6.56108565795276	6.60949627258272	6.45545465538064	6.94444831742207	7.40584329660255	7.43159959004703	6.84631021102248	7.6711620639108	7.30459715124221	7.36795063971579	3.90562041679325	3.90562041679325	3.90562041679325	6.801202782169	6.27261054032661	6.42699759897887	6.45309383128251	6.24310497511568	6.28286829186275	5.64783017860105	5.96733813368942	6.13867828615009	3.90562041679325	3.90562041679325	3.90562041679325	3.90562041679325	3.90562041679325	3.90562041679325	3.90562041679325	3.90562041679325	3.90562041679325	3.90562041679325	4.35684858038377	3.90562041679325	3.90562041679325	3.90562041679325	3.90562041679325	3.90562041679325	3.90562041679325	4.34299333777873	6.06183797737106	5.89465711860758	6.26261598597154	6.1463224207396	6.26307597913524	6.12548114661605	7.11100989309816	7.0971149015627	6.82688372263135	6.32744775774118	5.9719982912698	6.11865045682503	5.78560961131392	6.43487463554532	6.761629490614	6.41926232278845	3.90562041679325	4.30707176280559	3.90562041679325	4.31832275548328	6.4073711087828	6.77974508639574	6.61504797848061	6.68504830491082	6.53191194721694	6.34549227509975	3.90562041679325	3.90562041679325	3.90562041679325	3.90562041679325	3.90562041679325	3.90562041679325	3.90562041679325	5.48707067078433	3.90562041679325	3.90562041679325	4.41271251948058	4.27149335308105	3.90562041679325	3.90562041679325	3.90562041679325	3.90562041679325	3.90562041679325	4.24714450674514	6.62443507739161	5.89535544220364	6.31016588569174	6.49511838816321	3.90562041679325	3.90562041679325	3.90562041679325	6.72623799647751	6.59261832212726	6.64486825588487
AT4G07850	6.61070828028439	7.49167355397838	6.792347987105	6.51188495910503	6.78559713195318	6.75260902329093	4.38098638349011	3.90562041679325	3.90562041679325	4.70474277145973	3.90562041679325	4.46787228571491	3.90562041679325	4.43661445948509	3.90562041679325	5.17938285177177	5.88625520154484	5.41485272514266	5.26836950358198	5.02756284034986	5.16557221301226	3.90562041679325	3.90562041679325	3.90562041679325	5.01168474669223	5.11978796579169	5.32995706545414	4.33408888756132	3.90562041679325	3.90562041679325	4.82941005072838	4.49830808677561	4.62882128298701	3.90562041679325	3.90562041679325	3.90562041679325	3.90562041679325	3.90562041679325	3.90562041679325	4.21430142751388	3.90562041679325	3.90562041679325	6.51212630316037	6.58245613637171	5.31748831569158	5.62183040030661	5.59661048457415	4.49087525066802	3.90562041679325	3.90562041679325	4.26236994713571	5.6373306034454	5.70718034899001	4.92272604712506	5.43127310102861	5.41079271167844	4.8007411231413	4.24113500347211	4.22825674070338	4.63448058409232	5.17892349012385	5.63914692345547	5.42787675717402	5.45313329708096	5.14243516429299	4.55206132975947	4.31769328768362	3.90562041679325	4.85647580983013	5.00450503267113	4.76738912758236	5.07340636682992	5.30230609862831	5.01746308397577	3.90562041679325	4.2795655414684	3.90562041679325	6.51114738185469	6.72593982606782	6.30153599894628	7.05083689989845	7.06429629394254	6.65587066537827	3.90562041679325	3.90562041679325	4.39569193790669	3.90562041679325	3.90562041679325	4.50789466711889	3.90562041679325	3.90562041679325	3.90562041679325	3.90562041679325	4.49439849788298	3.90562041679325	4.73561754259946	4.68094930196703	4.80479957411869	4.96083429157262	5.35396726437922	4.52531232031555	3.90562041679325	3.90562041679325	3.90562041679325	6.45432938633075	7.27873571510583	6.95307244028269	6.81432057185199	7.0285300581819	6.53921238191126	3.90562041679325	3.90562041679325	3.90562041679325	3.90562041679325	3.90562041679325	3.90562041679325	4.32442409370273	3.90562041679325	4.40738379727419	3.90562041679325	3.90562041679325	3.90562041679325	4.46343469451275	4.31827948936738	3.90562041679325	3.90562041679325	3.90562041679325	4.84813551534373	4.60224065210736	3.90562041679325	3.90562041679325	3.90562041679325	3.90562041679325	5.12641268813943	4.62563655731836	4.8744937603238	5.32917270572486	4.91566774199527	3.90562041679325	3.90562041679325	3.90562041679325	4.53641545830401	3.90562041679325	4.41439830840785	3.90562041679325	4.75429123934881	3.90562041679325	3.90562041679325	4.20590461197299	4.3185031382792	3.90562041679325	3.90562041679325	3.90562041679325	3.90562041679325	3.90562041679325	3.90562041679325	3.90562041679325	3.90562041679325
AT4G07874	3.90562041679325	4.403125066816	4.40081573590031	4.88642926479739	4.64629789904727	4.60385223814606	3.90562041679325	3.90562041679325	3.90562041679325	4.21099368035993	3.90562041679325	4.18810974098731	3.90562041679325	3.90562041679325	3.90562041679325	3.90562041679325	3.90562041679325	3.90562041679325	3.90562041679325	3.90562041679325	3.90562041679325	3.90562041679325	3.90562041679325	4.36075258218877	3.90562041679325	3.90562041679325	3.90562041679325	3.90562041679325	4.18876790122241	3.90562041679325	3.90562041679325	4.32622644588693	3.90562041679325	5.25399811874616	4.55354870951798	5.34564731052832	5.05576541025374	4.93432776822098	5.06959106927732	3.90562041679325	3.90562041679325	3.90562041679325	3.90562041679325	3.90562041679325	4.16908525347727	3.90562041679325	3.90562041679325	3.90562041679325	3.90562041679325	3.90562041679325	3.90562041679325	5.4043019339043	5.3402635697864	5.13922666674825	5.22715126834399	5.19308241582529	3.90562041679325	3.90562041679325	3.90562041679325	5.19740002774926	5.11732456012844	4.6807354832428	4.84982744067663	5.20170420911003	4.21431537598973	5.55647768020385	5.38692554286993	5.402899308606	3.90562041679325	3.90562041679325	4.29559627179944	3.90562041679325	4.27945743404416	3.90562041679325	3.90562041679325	3.90562041679325	3.90562041679325	3.90562041679325	4.75479043701117	4.86679017902402	4.64405556450221	4.30572642613566	3.90562041679325	3.90562041679325	3.90562041679325	3.90562041679325	5.26549135581829	4.71297560256822	3.90562041679325	4.89132803332372	4.27620170628125	3.90562041679325	3.90562041679325	3.90562041679325	3.90562041679325	5.41066603025568	3.90562041679325	5.2960607073706	5.14387589400623	3.90562041679325	3.90562041679325	3.90562041679325	3.90562041679325	3.90562041679325	3.90562041679325	3.90562041679325	4.61368451037995	4.4692979104931	4.41359900354789	4.74100194321076	3.90562041679325	3.90562041679325	3.90562041679325	4.33892768859282	4.37732634692055	3.90562041679325	3.90562041679325	3.90562041679325	3.90562041679325	3.90562041679325	3.90562041679325	3.90562041679325	3.90562041679325	3.90562041679325	3.90562041679325	3.90562041679325	3.90562041679325	3.90562041679325	3.90562041679325	3.90562041679325	3.90562041679325	3.90562041679325	3.90562041679325	5.18832700499477	4.62565387501985	5.32797508933787	4.5233874708338	4.36463075675638	3.90562041679325	3.90562041679325	3.90562041679325	3.90562041679325	3.90562041679325	3.90562041679325	3.90562041679325	3.90562041679325	3.90562041679325	3.90562041679325	4.63455845592599	3.90562041679325	3.90562041679325	3.90562041679325	3.90562041679325	4.36429974895162	3.90562041679325	3.90562041679325	4.19233419450103	3.90562041679325
AT4G07893	4.64621044496691	3.90562041679325	4.75525888786719	4.73899171852143	4.77825222447895	4.47755692744393	5.59427186695477	4.96140376805897	4.83840111472169	4.85587120408499	5.20842029416298	4.9419237183764	3.90562041679325	3.90562041679325	4.25772333504269	4.65658039319083	5.71954618196085	5.19659726707931	5.04542859701309	5.31167681960154	5.28547213422168	3.90562041679325	3.90562041679325	3.90562041679325	3.90562041679325	3.90562041679325	3.90562041679325	3.90562041679325	3.90562041679325	3.90562041679325	3.90562041679325	3.90562041679325	3.90562041679325	5.72064569354334	5.76210584463029	5.58465526077986	5.68668249938827	5.47041372022541	5.76430998360879	3.90562041679325	3.90562041679325	3.90562041679325	5.21669011842776	4.23296637183915	4.4303956758132	4.67232135456814	5.00225416342827	3.90562041679325	3.90562041679325	3.90562041679325	3.90562041679325	5.73851226055739	5.90159618907951	5.39572633033783	5.60402351614209	5.37742906146905	3.90562041679325	3.90562041679325	3.90562041679325	5.02539257826184	5.07400337215252	5.48906749523544	5.13918794093548	5.24151465578024	5.49038807080094	3.90562041679325	3.90562041679325	3.90562041679325	4.85657971634571	5.00454891966054	4.29560316901271	5.26213486590883	4.73253362239324	4.67505288496616	3.90562041679325	4.43303299192019	3.90562041679325	5.04880835901991	4.83331038032186	3.90562041679325	5.22245415110529	4.59433710130921	4.43373688252861	3.90562041679325	3.90562041679325	3.90562041679325	5.72198423068227	6.13183304226581	5.92429953053084	6.00100314370217	6.00596056485124	6.12145528194204	3.90562041679325	3.90562041679325	3.90562041679325	6.01659249326343	5.14830025298673	5.29607463728753	4.96089460776357	4.8439698443232	5.1876187254745	3.90562041679325	3.90562041679325	3.90562041679325	3.90562041679325	4.6284568202217	4.69536484715774	5.13643831471314	4.77674305655577	4.86594987524644	3.90562041679325	3.90562041679325	3.90562041679325	5.5542497856992	5.08086690640453	5.20124228514683	5.12954440496805	3.90562041679325	3.90562041679325	3.90562041679325	4.25508202527176	3.90562041679325	3.90562041679325	3.90562041679325	3.90562041679325	3.90562041679325	3.90562041679325	4.29608253834975	4.25639834157133	3.90562041679325	3.90562041679325	3.90562041679325	3.90562041679325	5.4052808270326	4.62566230560766	5.25214357417319	5.11483807964136	5.64252280161172	3.90562041679325	4.27148882737189	3.90562041679325	5.31640845467687	3.90562041679325	3.90562041679325	3.90562041679325	3.90562041679325	4.70550551098647	4.66251792232407	4.20581105139512	3.90562041679325	4.67783070311748	4.68163957674131	3.90562041679325	3.90562041679325	3.90562041679325	3.90562041679325	3.90562041679325	3.90562041679325
AT4G07896	4.85426071352898	4.75868433781901	4.51083070848364	4.65308855359251	4.48168533757772	4.31137032605686	4.38098525349964	4.71101459036652	3.90562041679325	4.6470166845263	4.63597017694525	4.30460505974781	3.90562041679325	3.90562041679325	3.90562041679325	4.76951375900914	5.29442543893478	4.49823390599893	5.04553627507571	4.79427237838115	5.16578363901318	3.90562041679325	3.90562041679325	3.90562041679325	5.15867854985093	5.37346221225334	5.21051262646986	3.90562041679325	3.90562041679325	3.90562041679325	3.90562041679325	3.90562041679325	3.90562041679325	4.89426412018049	5.0102952967995	5.4307354999144	5.18997244319819	4.93428620653754	4.88185656733364	3.90562041679325	3.90562041679325	3.90562041679325	4.38317495832881	3.90562041679325	4.36074986785849	4.29236863997546	4.52399020116715	3.90562041679325	3.90562041679325	3.90562041679325	3.90562041679325	4.76853468679041	5.07992975129969	4.92239192659807	4.48512341876484	4.96794476960432	3.90562041679325	3.90562041679325	3.90562041679325	4.8142011481725	4.75899309147222	4.92226523446309	3.90562041679325	5.16070363812874	4.59097960010019	3.90562041679325	3.90562041679325	3.90562041679325	5.01375541644552	5.00461080461094	4.67873871621816	3.90562041679325	4.6472586769862	4.82096901607881	3.90562041679325	3.90562041679325	3.90562041679325	4.34749360594089	4.28985812899419	4.59164819167234	4.33515012172289	4.7895918650911	3.90562041679325	3.90562041679325	3.90562041679325	3.90562041679325	5.62276444587944	6.0787189229611	5.08588284625938	5.10216587128021	4.99464088041643	5.61640492897671	3.90562041679325	3.90562041679325	3.90562041679325	4.91536063262144	3.90562041679325	4.64372113737083	4.73017878593555	4.5748814763985	4.96319628255452	3.90562041679325	3.90562041679325	3.90562041679325	4.54737770081506	4.73754504068317	3.90562041679325	4.30551332976223	3.90562041679325	4.2506428567848	3.90562041679325	3.90562041679325	3.90562041679325	4.65077615248141	5.08098602004775	5.24721775865495	5.06332546585459	3.90562041679325	3.90562041679325	3.90562041679325	4.98790431422369	3.90562041679325	3.90562041679325	3.90562041679325	4.69234706101281	4.48037258486417	4.45768407068593	4.67960208317435	4.82035154208123	4.77044163653324	3.90562041679325	3.90562041679325	3.90562041679325	5.1878806704245	5.12884774839379	5.5281413732848	4.83981264417967	5.24007258734248	3.90562041679325	3.90562041679325	3.90562041679325	4.53568653589123	3.90562041679325	3.90562041679325	3.90562041679325	4.20931673949439	5.12340046520578	3.90562041679325	4.74399823499444	4.48685517376843	4.29503277360397	3.90562041679325	3.90562041679325	3.90562041679325	3.90562041679325	3.90562041679325	3.90562041679325	3.90562041679325
AT4G07915	3.90562041679325	3.90562041679325	3.90562041679325	3.90562041679325	3.90562041679325	4.31134583198793	4.38098636062742	3.90562041679325	3.90562041679325	4.51296201087733	4.33016862768871	4.18808003608023	3.90562041679325	3.90562041679325	3.90562041679325	5.92837731215017	5.71939557516474	5.06756978264822	4.69049624542385	5.06780504499679	5.58185235318948	3.90562041679325	3.90562041679325	3.90562041679325	3.90562041679325	3.90562041679325	3.90562041679325	3.90562041679325	3.90562041679325	3.90562041679325	3.90562041679325	3.90562041679325	3.90562041679325	3.90562041679325	3.90562041679325	3.90562041679325	3.90562041679325	3.90562041679325	3.90562041679325	3.90562041679325	3.90562041679325	3.90562041679325	5.00366187219072	4.87170821437949	4.27768734708817	5.58633798814793	4.44207000986796	3.90562041679325	3.90562041679325	3.90562041679325	3.90562041679325	3.90562041679325	3.90562041679325	3.90562041679325	3.90562041679325	3.90562041679325	3.90562041679325	3.90562041679325	3.90562041679325	3.90562041679325	3.90562041679325	3.90562041679325	3.90562041679325	3.90562041679325	3.90562041679325	3.90562041679325	3.90562041679325	3.90562041679325	4.38746029439138	4.87973566585626	3.90562041679325	4.32834548515732	3.90562041679325	4.41263905026808	3.90562041679325	3.90562041679325	3.90562041679325	3.90562041679325	3.90562041679325	3.90562041679325	3.90562041679325	3.90562041679325	3.90562041679325	3.90562041679325	3.90562041679325	3.90562041679325	3.90562041679325	3.90562041679325	3.90562041679325	4.314504192884	4.27617138104574	3.90562041679325	3.90562041679325	3.90562041679325	3.90562041679325	4.91548538455404	3.90562041679325	5.5282976025792	5.71472626613775	4.57486918933186	4.77550900888689	3.90562041679325	3.90562041679325	3.90562041679325	3.90562041679325	3.90562041679325	3.90562041679325	3.90562041679325	3.90562041679325	3.90562041679325	3.90562041679325	3.90562041679325	3.90562041679325	3.90562041679325	3.90562041679325	3.90562041679325	3.90562041679325	3.90562041679325	3.90562041679325	3.90562041679325	4.5079857369466	3.90562041679325	3.90562041679325	3.90562041679325	3.90562041679325	4.31336532604669	3.90562041679325	3.90562041679325	3.90562041679325	3.90562041679325	3.90562041679325	3.90562041679325	3.90562041679325	5.74466277153601	4.91383761742516	5.25227623989651	5.4040978408952	5.30756897844578	3.90562041679325	3.90562041679325	3.90562041679325	5.13931661936719	4.61290385712329	4.8237384448741	3.90562041679325	3.90562041679325	3.90562041679325	3.90562041679325	3.90562041679325	3.90562041679325	3.90562041679325	3.90562041679325	3.90562041679325	3.90562041679325	3.90562041679325	3.90562041679325	3.90562041679325	3.90562041679325
AT4G07920	3.90562041679325	4.88664034226643	4.51061599113254	4.55464988770313	3.90562041679325	3.90562041679325	4.72178076799895	4.71119792088975	3.90562041679325	5.05948776775148	4.74588578237091	4.69593934650398	3.90562041679325	3.90562041679325	4.40230518051743	4.95634429020289	4.80354168111382	4.73803226983683	4.62356512655775	4.73824469901	4.81025763722163	3.90562041679325	3.90562041679325	3.90562041679325	7.59594463449155	7.52888661458575	7.41946420101845	3.90562041679325	4.18875866917356	3.90562041679325	4.32438949799856	3.90562041679325	3.90562041679325	4.38765444146608	4.81452213832556	4.67150547198121	4.93297986434775	4.59934852355634	4.56322160981882	3.90562041679325	3.90562041679325	3.90562041679325	4.95478893598665	4.69918003728722	4.5465757831995	4.45089248844538	4.66004493114249	4.24507083899012	4.3782337666664	4.39327742129058	4.40888253457224	4.67980870943535	4.96138351791539	4.53637688266961	4.31676242366336	4.96789166013855	4.27594208216483	3.90562041679325	4.36096566055237	4.18362430136737	3.90562041679325	4.45695958891437	3.90562041679325	4.25079533845185	4.34133114817041	3.90562041679325	3.90562041679325	3.90562041679325	7.70466738841712	6.82201215281342	6.72896978703278	7.76053530483808	7.13646819559947	7.02786672838855	4.64076857539246	4.54977906151562	3.90562041679325	4.77906623862205	4.56708098475251	3.90562041679325	4.64402409958396	4.69834024673622	4.43369698502811	3.90562041679325	3.90562041679325	3.90562041679325	3.90562041679325	4.71298757536532	4.8480033548294	4.71548717318504	4.87065396203572	4.89901972361101	3.90562041679325	3.90562041679325	3.90562041679325	4.91546792902646	4.68096197536253	5.25209280001707	5.66356726081201	6.25320786839922	5.62297915894848	3.90562041679325	4.46124968426384	3.90562041679325	3.90562041679325	3.90562041679325	4.26229440787409	4.46928544219124	4.26573114918917	3.90562041679325	3.90562041679325	4.39252555874296	3.90562041679325	5.1012623096596	5.16299842358811	5.29064700794987	5.1916940801547	4.31778849244396	4.40741011839681	3.90562041679325	4.59953341578055	3.90562041679325	3.90562041679325	3.90562041679325	5.42701314726233	5.09864607766325	5.4077639314887	5.10896380720121	5.13599481626266	4.52173037879332	3.90562041679325	3.90562041679325	3.90562041679325	4.82711548655559	3.90562041679325	5.32801752225031	5.28960573935479	5.30751338390326	4.89271716846883	4.7902960446341	4.77531934803626	4.79070848287339	3.90562041679325	4.32165653911777	4.64577619378686	4.64312363286304	4.62305816395575	4.66276939744069	3.90562041679325	3.90562041679325	5.28798209004997	5.19440556624855	3.90562041679325	3.90562041679325	3.90562041679325	3.90562041679325	3.90562041679325	3.90562041679325
AT4G07937	4.75802778996618	5.26859228887704	4.82112562304917	5.51139904901851	5.73364899279167	5.62289188607027	4.57491627580365	3.90562041679325	3.90562041679325	4.21098467440365	3.90562041679325	4.39334409049324	3.90562041679325	4.28214555469268	3.90562041679325	3.90562041679325	4.90567338302961	3.90562041679325	4.46400505395188	4.61205132441467	4.50331407927025	3.90562041679325	3.90562041679325	3.90562041679325	4.26313349073665	4.68687383966373	4.80440480838147	3.90562041679325	3.90562041679325	3.90562041679325	3.90562041679325	3.90562041679325	3.90562041679325	4.81768021724233	4.96514931537878	5.58475493175117	5.13842043190176	4.75130822846137	4.88185185275152	3.90562041679325	3.90562041679325	3.90562041679325	4.90305257189651	4.23298435889545	4.16908159905049	3.90562041679325	4.595595174118	3.90562041679325	3.90562041679325	3.90562041679325	3.90562041679325	4.84835311464054	4.7738524263807	4.71573132797924	4.89652675008185	3.90562041679325	3.90562041679325	3.90562041679325	3.90562041679325	4.89031184242732	4.90423198652214	5.26858236173526	4.95680485172906	4.97511876266376	5.1762743794846	3.90562041679325	3.90562041679325	3.90562041679325	4.24713595979378	5.21327459533915	4.67865838174455	4.50134331848133	4.80905072393317	4.55801805698635	3.90562041679325	3.90562041679325	3.90562041679325	4.34732273636964	4.44726299826357	4.97549728736456	4.64403161826996	4.87068024929491	5.16592462263176	3.90562041679325	4.4043424195469	3.90562041679325	4.70973865443783	5.270825501774	5.21660274774117	4.60924286418039	5.05041916961547	5.21906986138462	3.90562041679325	3.90562041679325	3.90562041679325	4.49649139214779	3.90562041679325	4.72861328198096	4.85349662346361	3.90562041679325	4.87463791183293	3.90562041679325	3.90562041679325	3.90562041679325	4.99981436784748	4.6284302288133	4.89738285552301	5.07655552778539	4.90661842246735	4.86593498788242	3.90562041679325	4.25072845534548	3.90562041679325	4.94814122934326	4.7155898830441	4.72527009809843	3.90562041679325	3.90562041679325	3.90562041679325	3.90562041679325	4.59953471273438	3.90562041679325	3.90562041679325	3.90562041679325	5.70481983130313	5.63058531262684	4.99067743821112	5.16430012101272	5.8622374930189	5.82081827930025	4.53588663439274	4.28784037282594	4.36295672181403	6.15153078125372	5.8198325852239	5.08176522149889	6.64795529719742	6.18562262642926	3.90562041679325	3.90562041679325	3.90562041679325	4.27165454400653	3.90562041679325	4.41426702841792	3.90562041679325	4.4299140638923	3.90562041679325	3.90562041679325	5.85854827050808	4.72303642873294	4.57641798199372	4.52198394094457	3.90562041679325	4.17119624767692	3.90562041679325	3.90562041679325	3.90562041679325	3.90562041679325
AT4G07939	8.71640446349677	8.64793283783536	8.76420499327373	7.67796757671283	9.29670602699904	9.16434351245991	5.96580759396395	6.56484297972452	5.14021614624894	5.57020719132963	5.73421934890998	5.5190335633561	3.90562041679325	4.282166596796	4.25791018024008	5.85592949731688	6.54810066030639	6.13701268028861	5.56080569190256	5.43008385335016	6.05825451659241	4.30440898845271	3.90562041679325	3.90562041679325	5.77035540586915	5.22948279016911	5.66448506020631	3.90562041679325	4.18889702253975	3.90562041679325	3.90562041679325	3.90562041679325	3.90562041679325	8.54199047028023	9.22187353412508	9.23597347131881	8.97911981768012	9.18566491087064	8.53114219609761	4.2144318528511	4.56088633105759	4.25960822529832	5.57424645480646	4.55595162882448	4.72892333829366	4.62397513396863	5.15134401017171	3.90562041679325	4.24078018090844	3.90562041679325	4.26246669923962	6.58643873437966	6.26129292820521	6.40066921877251	5.16935201736825	5.47493553628094	3.90562041679325	3.90562041679325	3.90562041679325	8.57305179678416	8.35753727304694	9.13866075965269	8.12234078478186	8.81887682350956	8.62588010988402	4.15193522775252	4.31798068957022	3.90562041679325	8.61365436135543	8.21405010357358	7.49855400572629	9.04922989674734	7.87356778594294	7.83760630376635	4.50803947933689	3.90562041679325	4.2113204977265	8.15210600187327	8.1048307056756	8.50327383394414	7.79317577241197	8.0813822899084	7.83408714934914	3.90562041679325	4.40456558452064	4.25326863730214	4.93391702002788	5.9052515319629	5.85572115015761	5.9726380185793	5.55775154110916	5.40726718363269	3.90562041679325	3.90562041679325	3.90562041679325	6.38085362367074	6.08898103864753	6.48570488144887	6.13730974764431	6.73704799096218	5.97449470728617	3.90562041679325	4.46153998336423	3.90562041679325	7.33330948401131	7.2552805764779	7.02858288861998	7.45879947464454	7.5651813766725	6.94128183429005	3.90562041679325	3.90562041679325	3.90562041679325	9.28850526142887	9.70177935165539	9.58124357620993	9.57789366536843	3.90562041679325	4.40770749557514	4.41385834416155	5.1316099215976	3.90562041679325	3.90562041679325	4.90041873264511	8.80442111592395	8.75072616316445	7.99836919666693	9.09095807920699	8.67321916122242	8.84784583425503	4.27136493579639	4.2877606527975	4.36296841792211	6.27771437826342	5.45685264744987	6.17863148842946	6.11820188464737	7.19097179625824	4.5370692388232	4.27147046054344	3.90562041679325	4.63048486980842	4.89468705676223	4.67554063144555	3.90562041679325	5.18857887497803	4.96656774814699	5.22583601962816	8.32344875511327	8.88345721097131	8.67820901851661	8.15431413813028	3.90562041679325	3.90562041679325	4.15996632710907	4.18015673176183	4.19204716304149	3.90562041679325
AT4G07941	4.51270974666269	4.40316789637389	4.75516661990397	4.73896306978738	4.64633010685205	4.47754776048155	4.38098622165972	4.31231502773313	4.32860270044549	3.90562041679325	4.42467479874302	3.90562041679325	3.90562041679325	3.90562041679325	3.90562041679325	3.90562041679325	5.22760656197838	4.73803239323046	3.90562041679325	4.53870385523258	4.25233506320186	3.90562041679325	4.40514582646596	3.90562041679325	3.90562041679325	3.90562041679325	3.90562041679325	3.90562041679325	3.90562041679325	3.90562041679325	3.90562041679325	3.90562041679325	3.90562041679325	4.38765445848852	4.36567201475144	4.45032450453258	4.37279515382152	3.90562041679325	3.90562041679325	3.90562041679325	3.90562041679325	3.90562041679325	4.24397949494782	4.36760423907743	3.90562041679325	3.90562041679325	4.21653188901753	3.90562041679325	3.90562041679325	3.90562041679325	4.15820632921403	5.26703719822146	4.96138296401883	4.71574052053644	5.33397860189764	5.01736556853836	3.90562041679325	3.90562041679325	3.90562041679325	4.77298328040642	4.2443944172537	4.29665456058249	4.72686140127396	4.25079460482324	4.43825371115859	3.90562041679325	3.90562041679325	3.90562041679325	4.96419368238833	5.06104235234808	4.67865501168473	4.63270434679048	4.2794519338209	5.41975018997334	3.90562041679325	3.90562041679325	3.90562041679325	4.34731557788528	4.66724020877905	4.59139686473296	4.33501896107803	4.69833810751669	4.43369613804809	3.90562041679325	3.90562041679325	3.90562041679325	3.90562041679325	4.48018974475652	4.64065787698691	3.90562041679325	3.90562041679325	3.90562041679325	3.90562041679325	3.90562041679325	3.90562041679325	4.91546862038904	4.68096154285541	4.8048102053801	4.58178173459186	4.57487085609556	3.90562041679325	3.90562041679325	3.90562041679325	3.90562041679325	3.90562041679325	4.83252441811623	4.4087646213939	4.59382114307118	4.70276475156573	3.90562041679325	3.90562041679325	3.90562041679325	3.90562041679325	3.90562041679325	4.37731565121198	3.90562041679325	4.82955156890955	3.90562041679325	3.90562041679325	3.90562041679325	3.90562041679325	3.90562041679325	3.90562041679325	3.90562041679325	4.26089948268436	4.48037168499371	4.22562713373551	4.29608538726414	3.90562041679325	4.52173091024884	3.90562041679325	3.90562041679325	3.90562041679325	4.91180123932102	4.62564609790973	5.25223177954211	4.96023473795702	4.55210339967094	3.90562041679325	3.90562041679325	3.90562041679325	3.90562041679325	3.90562041679325	4.41429085278195	3.90562041679325	3.90562041679325	4.52851611067439	3.90562041679325	3.90562041679325	3.90562041679325	4.38207164885334	4.57983097517806	3.90562041679325	3.90562041679325	3.90562041679325	3.90562041679325	3.90562041679325	3.90562041679325
AT4G07942	9.980444443522	9.86095539955182	9.98311215598909	8.50996103725318	9.15659667340827	9.21128866842992	7.05928897663964	7.77064059414192	5.64813885793225	6.55930279605843	7.53120342643334	6.53415260932748	3.90562041679325	4.73833783708963	4.40229528968994	6.20971880207426	8.36872249124033	7.11511743427246	6.33982545156963	5.9056822826316	6.43495097118859	4.1878328080981	4.51590092133773	3.90562041679325	11.0412223119885	11.303083844126	10.9209892621031	4.20915945309328	4.30539466758206	4.43192313255459	4.62598244681227	4.32619465030689	4.78691789810127	9.0265704920661	9.23935147401073	8.54350769859627	8.96681073645997	9.58328849852085	8.38124916336794	4.21430816353958	4.92868236767229	4.60829735649582	7.05118254727927	4.87169034288702	5.05484994880774	5.03977399704816	5.52540725421079	4.38457354340599	4.37822340976116	4.59206004353806	3.90562041679325	9.52105153331811	9.89796967088528	9.62815477300192	8.56461508334654	9.78488819305622	4.27593559620276	4.37906567539059	4.22826099017234	10.1111149266573	9.68023776075007	10.3099000409597	9.47463432687784	9.98845664113862	10.1335977463723	4.15171479052042	4.81507854816664	4.21203401635453	11.1147721140401	11.1041425043309	9.86931517211931	11.5007340123161	10.339492882547	10.3549872583693	4.33309881419889	4.27957142794217	4.43290432489713	9.84803483889137	9.39892443295949	9.78739402847287	9.23044882649244	9.8113323385858	9.26294953016588	4.78084751450292	3.90562041679325	3.90562041679325	7.0597449413526	7.41592644826339	7.06935679443292	7.32803505062292	7.2552705554719	7.51150841239498	4.30377279992792	4.49441449565901	3.90562041679325	7.05314123024868	6.53255637714108	6.87340712978123	6.71348268442836	5.96569176397786	5.94048629855855	4.3849226650443	4.58405774220082	4.6574283598715	8.6260634151753	9.26383981940435	8.25472464041426	9.17954476745324	9.3318204877274	8.34656669969027	4.2857330313041	4.59101250835818	4.39316068054946	11.1769893072005	11.3455906234474	11.3241277048467	11.3585530387429	4.48655034119978	4.40740050045503	4.77694832567122	6.86301675411556	4.59654967155279	4.46342023129832	4.48726375980543	10.0574802670625	9.823111270451	9.10148056618444	9.83676168445045	8.55044993639624	9.95521192707848	4.27142760611371	4.90004665929112	4.91201173417339	7.81418279783089	7.47036688288936	8.45263578637872	7.75424576562566	8.71815633600584	4.35391980414251	4.27149252755611	4.90504767400494	6.15896845203852	4.92556324700904	5.75648993239724	4.43188405081994	5.46738243104475	7.49245373212103	4.49480229358883	8.06387821022372	6.79087957685448	10.1491488834871	9.5933428075296	3.90562041679325	3.90562041679325	3.90562041679325	3.90562041679325	4.65700271202437	3.90562041679325
AT4G07950	5.44598699899093	5.66371823762025	5.41097785506361	5.85767474923137	5.70878905436053	5.95794542768073	3.90562041679325	3.90562041679325	3.90562041679325	3.90562041679325	3.90562041679325	3.90562041679325	4.18803986971758	4.28216327061456	3.90562041679325	3.90562041679325	3.90562041679325	3.90562041679325	3.90562041679325	3.90562041679325	4.25242850174049	4.18802027595498	3.90562041679325	3.90562041679325	5.43678212686772	5.41807647848623	5.73059072903529	5.4669031992113	5.61964976936443	5.44876684783102	5.59158399522471	5.31229391930066	6.1513166321159	5.90697865155012	6.03943244354237	5.84245026089812	5.98700746477261	5.92387281526431	5.87319277457493	5.75696532237573	5.75830082038911	5.61359461956818	5.00420877225725	5.4960651395325	4.59716060611598	5.17941386684062	4.96129551394872	5.39799844178679	4.94512687894133	4.74269306374635	5.06099490979438	6.0769808675735	5.9373323589153	5.66525584646469	5.56314764292971	5.41093608516123	4.93446745924891	5.12756176363297	5.36003063484858	6.03694390525012	5.88219370538909	6.15251179514726	6.2658676696932	6.28565017960939	5.97637324967569	5.4315189946496	5.60842386631506	5.82150420416445	5.58808096715201	5.57169064304946	5.63522072947901	5.68743952989371	5.50003747598881	5.57701909975964	5.4380008811263	5.60460206887097	5.72046323366585	5.87680397029001	6.04802354869347	5.88240356874053	5.933358841622	5.81201046336228	5.42783105654109	5.30180622087841	5.27213251871126	5.12531859539901	5.62198375954917	5.27058510524724	5.8197653278477	5.37685457495183	5.05093708432332	5.56773234015908	4.8665846075759	5.06079945124979	5.24790341664123	3.90562041679325	3.90562041679325	3.90562041679325	3.90562041679325	3.90562041679325	3.90562041679325	3.90562041679325	3.90562041679325	3.90562041679325	5.42022744509325	5.55365244893515	6.26326872177245	6.1952265889687	5.93168232869108	6.18044064298119	5.66300084496745	5.60371403487869	5.48658736826083	6.27627709657255	5.99191167315488	5.80202923685659	5.95400137390993	5.92627604427674	5.5611810908508	5.29607964491709	5.80768745704926	6.07754632989422	6.14991262015962	5.64978734678108	4.95129073725964	5.59132377478879	6.02298781956416	5.36005969089032	6.0375717072762	5.51981533590146	5.60269269334118	5.45601350237129	5.16431185229123	3.90562041679325	3.90562041679325	3.90562041679325	3.90562041679325	5.16813998161056	4.98288266095223	5.18584133239345	5.20901871696876	6.04895902655998	6.09518836315743	5.95338892414837	6.28936743121223	6.42598391008546	5.58209275456001	5.79082908642602	5.95665430090484	5.28469653276546	5.87076774614155	5.74046822168534	5.94525651980814	5.32679677574268	5.55975541751157	5.74292774494683	5.49688996050677	5.67592689293698
AT4G07960	3.90562041679325	4.40316064804141	4.68296955331628	4.88641596219943	6.43173845443518	4.70932265375267	4.38098619899205	3.90562041679325	3.90562041679325	4.21098340391625	4.74588896788342	4.30447065725856	5.45417158502113	5.26733635118843	4.94203424049217	4.34244826186717	4.54558687971563	4.7380319112901	4.69051612182973	4.67797132384893	3.90562041679325	5.07280091872058	4.76250738185503	5.3591514318452	4.40994021938734	4.2998081028997	5.1025969367181	5.44127601197942	5.39227432235935	5.19424718033437	4.99165191781687	5.25569225719632	3.90562041679325	4.46137531421237	4.91780760013208	4.91030101393985	4.37279546922922	4.67941683388313	4.70763722185963	5.10767441645366	5.50663646555937	4.51563870561485	3.90562041679325	4.76102096217695	4.16908108346435	5.12575788002563	4.34447459169178	4.38458341580941	4.7803049860772	4.80753570809569	4.73303917025739	4.29618088794054	4.91823067516842	5.13926805960251	3.90562041679325	4.5864062228989	5.2005958184818	4.71855547732799	5.23030811222302	4.63451410275404	4.90422903840579	4.92220824910009	4.84982235386942	4.50068443800335	4.59071087777836	4.9562873573974	5.56667702056914	5.42903285190294	4.24713476599275	4.27979148484636	3.90562041679325	4.5013433356842	4.43284102731909	3.90562041679325	4.64076903757691	4.80933860127317	5.06020013958194	4.66486605451815	3.90562041679325	3.90562041679325	4.33502224385535	4.59425445658472	4.81048984814077	5.02467693361861	3.90562041679325	4.81196468409485	5.1142492961229	5.46454709675662	5.66452414784595	4.60924009725988	4.80136550924357	5.07233626017063	5.13150231299311	5.06035086715483	5.11417969156646	4.49649237616756	3.90562041679325	3.90562041679325	3.90562041679325	3.90562041679325	4.52529327949551	4.72843684552607	4.77631671181438	4.95748096420339	4.80591251299333	4.49781655150391	4.69530881741913	4.30545204101796	3.90562041679325	4.50038613120051	5.48695283728997	5.3521406448983	5.63340373655968	3.90562041679325	3.90562041679325	3.90562041679325	3.90562041679325	4.48656955204574	4.76631682460734	5.12047764266856	4.39863258055969	4.87384033951618	5.54580093906691	5.33893143858125	4.76530005865784	4.96410548966664	4.6816915984159	4.57789232186342	4.93845625912187	5.11178545476625	4.92190272986096	4.96584811277049	5.36568030934799	4.32330309704226	5.30514206859528	4.39681303255203	4.52341347075029	4.3646455246721	4.67603655975191	4.8587899524211	4.77531599838615	5.08940560845039	4.98132327320619	5.2131645716536	5.00149903576133	4.8955699625228	4.91027562737222	3.90562041679325	5.20628190642701	5.86383148987718	4.45495102512118	3.90562041679325	4.77991166746462	5.09076496761032	5.01793711886829	4.98194898872226	5.40965808608967	4.98945581783555
AT4G07965	5.44152775627186	4.88418838959157	5.54285748930907	5.26895453408432	5.65806905430466	5.50173316653777	5.64731197409833	5.41458593890312	5.46960617077803	5.74068877620038	5.88028160852577	5.70796505570151	3.90562041679325	3.90562041679325	3.90562041679325	5.77917419002418	6.16781139532683	6.02187589040808	6.06227775499362	5.68144676937855	5.84333974800014	3.90562041679325	3.90562041679325	3.90562041679325	5.79806351533773	5.54269463008308	5.70000969005172	3.90562041679325	3.90562041679325	3.90562041679325	3.90562041679325	3.90562041679325	3.90562041679325	5.90694938483635	6.00413744765001	6.45642799324451	5.88100185914107	6.09102494680204	6.45294411971236	3.90562041679325	3.90562041679325	4.40507466157732	5.99567655546659	5.17532297599349	5.72289487882726	5.06983642440447	5.68642791531784	3.90562041679325	3.90562041679325	3.90562041679325	3.90562041679325	5.80045403069507	5.92008613732125	5.50279066610087	5.04273082301478	4.58655978686302	3.90562041679325	4.24149660474728	3.90562041679325	5.69872669466183	5.29338330442296	5.44865504616477	5.65758311005093	5.5480277310985	5.56523712538155	3.90562041679325	3.90562041679325	4.21219561473767	3.90562041679325	3.90562041679325	4.29577971058218	3.90562041679325	3.90562041679325	3.90562041679325	3.90562041679325	3.90562041679325	3.90562041679325	5.19494743211084	5.19841637422667	5.38978673325115	5.39469575765605	5.56541282094573	4.94616715635803	3.90562041679325	3.90562041679325	3.90562041679325	5.2620329544902	5.5495231048828	5.43829523772736	4.9681840490351	5.15497318746102	5.3490044078293	3.90562041679325	3.90562041679325	3.90562041679325	6.38033601065869	6.30185624856863	5.88933475565668	6.10131672351378	5.69814974503507	5.66637802950148	3.90562041679325	3.90562041679325	3.90562041679325	5.49538003525687	5.13402909675962	5.68497747264129	5.1936771283349	5.69946807271914	5.85744533911157	3.90562041679325	3.90562041679325	3.90562041679325	5.88042156171691	5.47022114205657	5.59202622839955	5.89044046235966	3.90562041679325	3.90562041679325	3.90562041679325	3.90562041679325	3.90562041679325	3.90562041679325	3.90562041679325	5.64908481128325	5.96660555539814	5.54350939165802	5.80119027144131	6.01511370806645	5.56709794964198	6.11533300477055	6.06139737047691	5.77419234780185	5.84739935268284	5.92098675764013	6.0230916482839	5.87272862263693	5.23894134013573	3.90562041679325	3.90562041679325	3.90562041679325	5.95237781084597	5.15009309301716	5.05007904940203	3.90562041679325	5.48920555397644	3.90562041679325	3.90562041679325	6.80973180977814	6.19824186295754	6.2317977986098	7.05570104134926	3.90562041679325	3.90562041679325	3.90562041679325	4.51487726997309	4.47504170390328	4.27333277061309
AT4G07967	7.01443629240854	7.07196872234917	6.79230682524017	7.26630639723942	6.79635074130664	6.8770841885661	6.75959385125852	6.82166982006982	6.97168877420744	6.88715522862523	7.19062698155377	6.88941947899611	3.90562041679325	3.90562041679325	3.90562041679325	6.598225886665	6.86378009570986	6.91211950851315	6.85707380298322	6.82990176079841	7.31301121021527	3.90562041679325	3.90562041679325	3.90562041679325	6.13430618860447	6.19078390012633	5.20974112331269	3.90562041679325	3.90562041679325	3.90562041679325	3.90562041679325	3.90562041679325	3.90562041679325	6.30221416725542	6.4485206709309	6.42175395286551	7.17133161589794	6.9798571100714	6.42575611720541	3.90562041679325	3.90562041679325	4.25954946599025	7.09597722605957	3.90562041679325	6.49386196968348	4.17946352242804	6.42716351581296	3.90562041679325	3.90562041679325	3.90562041679325	3.90562041679325	7.10595638064213	7.08741916925851	6.87444884970208	7.11520786797658	4.24836903053097	3.90562041679325	4.48416768444822	4.22825489714086	7.413018716629	7.52669893328891	7.54827590603999	7.33642545327261	7.70156802382976	7.72840054399852	3.90562041679325	3.90562041679325	3.90562041679325	4.66230512406556	4.64783292217994	4.91950627348112	4.83793960229321	4.80902679725275	4.94392497005157	3.90562041679325	3.90562041679325	3.90562041679325	7.0863969072564	6.74068460572514	6.54086758095079	6.84477173900124	6.45479988175531	6.59511706497313	3.90562041679325	3.90562041679325	3.90562041679325	6.0535376515719	5.37195658595693	5.38642664245396	5.70992986119222	6.00569712207053	5.75189010190354	3.90562041679325	3.90562041679325	3.90562041679325	7.64137828182648	7.36257675912898	7.93965319512536	8.08855501504648	7.56734902089656	7.33952259591199	3.90562041679325	3.90562041679325	3.90562041679325	6.79880899162578	6.61620726256329	7.22874522825762	7.05022355247383	6.62987144097099	6.98142834540477	3.90562041679325	3.90562041679325	4.2511783940181	7.59696246370454	7.44417970076613	7.48184189029891	7.58189146804218	3.90562041679325	3.90562041679325	4.41372250939141	3.90562041679325	3.90562041679325	3.90562041679325	4.31827613473546	4.95110261711922	4.80573275158899	5.07328257894363	3.90562041679325	5.04246849398893	4.86921607746958	3.90562041679325	3.90562041679325	3.90562041679325	7.44451559215828	7.3734250244728	6.98229112743643	7.02887908399983	6.78886799339686	3.90562041679325	3.90562041679325	3.90562041679325	7.30027742574238	4.15788801042449	3.90562041679325	3.90562041679325	4.58012291738723	3.90562041679325	3.90562041679325	6.36889109931551	3.90562041679325	5.82826401226694	5.49144163941857	3.90562041679325	3.90562041679325	3.90562041679325	3.90562041679325	3.90562041679325	3.90562041679325
AT4G07970	3.90562041679325	3.90562041679325	3.90562041679325	4.55464320660797	3.90562041679325	3.90562041679325	5.2850307390329	5.66456015435223	4.92416904067743	5.56929435964272	6.03949865149726	5.04247747902928	3.90562041679325	3.90562041679325	3.90562041679325	5.30452986081869	6.257328649481	5.67908913036597	5.53427942988553	5.40094812309255	5.91071871057351	3.90562041679325	3.90562041679325	3.90562041679325	3.90562041679325	4.29979249768201	4.57416248124509	3.90562041679325	3.90562041679325	3.90562041679325	3.90562041679325	3.90562041679325	3.90562041679325	5.61573651765437	5.46238996537511	5.72081604932358	5.41539890775688	5.67801483429768	5.36272505898478	3.90562041679325	3.90562041679325	3.90562041679325	3.90562041679325	3.90562041679325	3.90562041679325	3.90562041679325	3.90562041679325	3.90562041679325	3.90562041679325	3.90562041679325	3.90562041679325	5.36047455600572	5.28095242504619	5.53878857298842	4.81304477212984	5.23258008346507	3.90562041679325	3.90562041679325	3.90562041679325	4.89028484705881	4.95600822698041	4.8494619784324	4.95679912780609	5.11718162335621	5.07138335392053	3.90562041679325	3.90562041679325	3.90562041679325	4.24712612666453	3.90562041679325	3.90562041679325	3.90562041679325	4.27944877558264	3.90562041679325	3.90562041679325	3.90562041679325	3.90562041679325	4.34730046707173	3.90562041679325	3.90562041679325	3.90562041679325	3.90562041679325	3.90562041679325	3.90562041679325	3.90562041679325	3.90562041679325	5.39807758257745	5.55024885139246	4.93445153686845	5.16282210402677	5.29089987797986	5.14834666481789	3.90562041679325	3.90562041679325	3.90562041679325	5.59286109666568	4.98967004402849	5.4560609032986	5.43348855071959	5.59416563642766	5.57683328310178	3.90562041679325	3.90562041679325	3.90562041679325	3.90562041679325	3.90562041679325	3.90562041679325	3.90562041679325	3.90562041679325	4.39237566490665	3.90562041679325	3.90562041679325	3.90562041679325	4.9481155083495	4.89139771894923	4.93442649315862	5.12944765406015	3.90562041679325	3.90562041679325	3.90562041679325	4.59952991212986	3.90562041679325	3.90562041679325	3.90562041679325	5.42700133365985	5.27123880209957	5.28635996001413	5.10896627602565	5.37435576226016	5.11180258437999	3.90562041679325	3.90562041679325	3.90562041679325	5.30244222565959	5.30513141908697	5.3280449039041	4.96026455730022	5.00778055549693	3.90562041679325	3.90562041679325	3.90562041679325	3.90562041679325	3.90562041679325	3.90562041679325	3.90562041679325	3.90562041679325	4.52856736610488	3.90562041679325	4.84041990234525	5.38934807750036	4.91865950573855	5.08343889963796	3.90562041679325	3.90562041679325	3.90562041679325	3.90562041679325	3.90562041679325	3.90562041679325
AT4G07990	6.44066538226281	6.6475097374819	6.07789851986814	6.51737622297867	6.83078810213807	6.84038093001092	6.50378478925369	6.71922220801062	6.8186642739451	6.34534283486813	6.44688462568778	6.35650962354099	6.24365512581009	6.26980600419738	6.49398116123309	6.60228001121184	6.13033504580584	6.30799243982389	6.11302083345424	6.09450419031048	6.47713650678909	6.14560958869325	6.4432708947159	6.36561909721551	6.44045380216735	6.62632056873001	6.33126180465425	6.22042367971599	6.29468164813988	6.13743757014986	6.98306897639419	6.43373066735803	6.62270995935824	6.57997518594955	6.70907726790833	6.51787301732103	6.54220955140793	6.69132177303865	6.73645251156133	6.42421705127012	6.60051802552129	6.71102925648473	6.47647861121057	6.65830504982761	7.22021841545939	6.55151713229223	6.67464678420148	7.13692045133621	6.83670277617088	6.73461943732262	6.8906903604964	6.91233227523199	6.60436324200939	6.87751981671261	6.43722575306928	6.4885526380015	6.64921844285821	6.56154927404812	6.1587600117087	6.69907376977549	6.69710749306726	6.68893220321908	6.85317116248673	6.41224685397544	6.38145458026736	6.50522648009387	6.45295829065686	6.32883366104477	5.93573509593279	6.01535872065895	6.1766015319464	5.81224029954842	5.52121912955888	5.62286722116451	6.09603439237341	5.79748257342424	6.03195072392645	6.20718785874057	6.78279893902901	6.59886894518045	6.80922376640336	6.70471206712622	6.50048227594563	6.7671647403088	6.27452028085616	6.34772765485552	6.73468779076721	6.54882343147745	6.92476231496619	6.50180075299602	6.79763072651385	6.83595019642536	6.61123851868119	6.74807688114872	6.85936935446931	6.86946298104733	6.82008388788405	6.43377970812239	7.09232977185563	6.49320179898226	7.08938564144937	7.05964284804795	6.93554122539597	6.73613406192547	6.72084390181655	6.60149284213463	7.1011068932463	6.74301514734749	6.10225874240233	6.94085137870866	6.43216875072005	6.52379805314085	6.71330253238776	6.71152993887715	6.58766230268169	6.71470837214092	6.70170959884638	7.02250289945293	6.77985074149826	6.84175201897808	6.09597558806624	5.97027559751904	5.85193966882189	6.1556978328864	6.43936193586137	6.49341612006355	6.81705132117654	6.70589174874453	6.74589264175952	6.59698420088596	6.6733517601257	6.59837344552858	6.651831264361	6.508527096474	6.74016441744933	6.28948074481658	6.60995394110359	6.88318713676818	6.87243873605609	7.02038994362076	7.10133683164059	6.6488104105533	6.64928490156741	6.59549718389799	7.61754802303433	6.54395691830188	5.93867221902762	6.13223685199347	6.39425937417322	6.4428965499482	6.89059080586012	6.47898688660161	6.58400759764718	6.75931799037943	6.43498883775623	6.78802200880411	6.64319161934935	6.7586768878081
AT4G08000	6.5041713262679	5.87126704188007	5.99780386221503	5.96254658064277	6.6616826933414	7.2189225035422	5.21123599188182	5.36881360005731	4.7427920674733	4.94293996390824	4.69298284866898	5.16211170254605	3.90562041679325	3.90562041679325	3.90562041679325	5.30448856798636	5.22763435109652	5.19660295441559	5.19937872439324	4.98561187367759	5.74463093311395	3.90562041679325	3.90562041679325	4.36075460376959	6.1543118761123	6.31291953071769	5.69648263390261	4.20917616478597	3.90562041679325	4.21061777587884	4.32439798673463	3.90562041679325	3.90562041679325	5.84790360603944	5.3737651246665	4.91028054497141	5.60299118284372	5.33257029434255	5.89386597469541	3.90562041679325	4.37078979578664	3.90562041679325	4.65550209727125	4.23297959542155	4.90719396700248	4.29233076935709	4.34447985094305	3.90562041679325	3.90562041679325	3.90562041679325	3.90562041679325	6.28396848434594	6.36613512277889	5.50460950113692	5.52085004860548	4.85986866642657	3.90562041679325	3.90562041679325	3.90562041679325	4.85305099799215	4.87713989312352	5.0519318654466	5.05235405957806	5.20168935506977	4.95379017061432	3.90562041679325	3.90562041679325	3.90562041679325	4.73275263870956	4.94433176485441	4.98653524994712	5.26213535848256	3.90562041679325	5.05224133959823	3.90562041679325	3.90562041679325	3.90562041679325	5.98265684051904	6.53519518324916	6.30175049873797	6.33436602716593	5.96189876669532	6.07135782212038	3.90562041679325	3.90562041679325	3.90562041679325	5.33371854916237	4.71297870653972	4.93447020551684	5.4691084353621	5.10337282563755	5.28527835256145	3.90562041679325	3.90562041679325	3.90562041679325	5.75069025374935	5.70820475133436	5.29605752113994	5.66358730043833	6.04370982991982	6.13538734890691	3.90562041679325	3.90562041679325	3.90562041679325	6.34819835749079	6.05047124329525	6.55265791001459	5.63783229628092	5.57900882161603	5.85700901689347	3.90562041679325	3.90562041679325	3.90562041679325	5.72726022013422	5.95204245219422	5.95738346419948	6.3329005899308	3.90562041679325	3.90562041679325	3.90562041679325	5.08594397356656	4.30706064443129	3.90562041679325	3.90562041679325	6.18094577268255	6.20818526763494	5.93300430795313	6.53476898213377	6.61515512255875	6.57909827256206	3.90562041679325	3.90562041679325	3.90562041679325	5.54421910133037	6.64591942909753	5.25219996157197	5.77347691325403	5.48721299608769	3.90562041679325	3.90562041679325	3.90562041679325	6.09570613204886	3.90562041679325	3.90562041679325	3.90562041679325	5.05385907196054	4.62298566117985	3.90562041679325	5.11041302952447	5.83047166509119	5.98314491558354	5.27032082707411	4.15152353898119	4.28066043657936	3.90562041679325	3.90562041679325	4.40061856300618	3.90562041679325
AT4G08010	5.28483635013049	5.54667599465001	5.65842434365199	5.51157921116289	6.29966724161938	6.35983389783604	5.21123341880269	5.66411610730023	4.32844950346622	5.05982308664704	4.63598803486005	4.97702482154488	3.90562041679325	3.90562041679325	3.90562041679325	4.34237129759103	4.68646685900775	5.50967954781416	5.12553897659714	4.7943010218145	5.12254118348152	3.90562041679325	3.90562041679325	3.90562041679325	5.01222209961966	5.09121057767655	4.76425583212183	3.90562041679325	3.90562041679325	3.90562041679325	3.90562041679325	3.90562041679325	3.90562041679325	5.20242017469037	4.81468423723366	5.68774809426782	5.16454266444028	4.98750884894411	5.36273351737958	3.90562041679325	3.90562041679325	3.90562041679325	4.38319007296781	3.90562041679325	3.90562041679325	4.17950446247801	4.52400037319319	3.90562041679325	3.90562041679325	3.90562041679325	3.90562041679325	5.44628566953263	5.47602215116342	4.98139311296561	5.33396475870569	4.38924777140897	3.90562041679325	3.90562041679325	3.90562041679325	4.58161386483704	4.53598300789269	4.68077947733683	4.84986752943324	5.07256671444394	4.81853492689596	3.90562041679325	3.90562041679325	3.90562041679325	5.66915069276719	5.46438795046337	5.26525708277769	5.51742789318545	5.06016585514508	4.86413791489105	3.90562041679325	3.90562041679325	3.90562041679325	5.6301982944571	5.64635225671237	4.97590963974054	5.49395335879208	5.29870202994935	5.3472849210813	3.90562041679325	3.90562041679325	4.25314350387156	5.02825987754145	5.158961174792	4.75150230919654	5.10220154418003	4.87093488503497	4.6812331063923	3.90562041679325	3.90562041679325	3.90562041679325	5.41051660602444	4.35687380992126	4.87442168781871	5.49560181453099	5.0453676932597	5.52852379768182	3.90562041679325	3.90562041679325	3.90562041679325	5.45805597165991	5.19589765636121	5.9382108622846	4.59394076962672	4.90676385967408	5.11671635821812	3.90562041679325	3.90562041679325	3.90562041679325	5.50698144641958	4.94277187005394	5.24726322119719	5.25065856016003	3.90562041679325	3.90562041679325	3.90562041679325	6.29211750348892	3.90562041679325	3.90562041679325	3.90562041679325	5.95378952331279	5.77603815005344	5.5932383065364	5.91884815766304	6.07858690897986	5.41792421562799	3.90562041679325	3.90562041679325	3.90562041679325	5.40479482368704	4.91392957481213	5.39852533436767	5.28910779055706	5.59263674565961	3.90562041679325	3.90562041679325	3.90562041679325	3.90562041679325	3.90562041679325	4.72829581335809	3.90562041679325	4.97774446775306	5.44988270612281	5.37155748506845	5.17450834348557	4.61504987837055	5.16101741031567	4.77013391566001	3.90562041679325	3.90562041679325	3.90562041679325	3.90562041679325	3.90562041679325	3.90562041679325
AT4G08016	6.70597891426827	6.58443667393347	6.66972236423313	6.9640161754166	7.68402987971678	6.90668323109493	6.78169933999098	6.70760105930367	6.95559513747252	7.17385879064211	7.05429858419649	7.05174673078769	3.90562041679325	3.90562041679325	3.90562041679325	8.11329748756102	7.72683309467981	7.90281911896049	7.86824314457495	7.97347527149007	7.92003220056185	3.90562041679325	4.25981233663937	4.36070786749797	7.69734611157689	7.56902727827366	7.89716756818594	4.20925782054193	3.90562041679325	3.90562041679325	4.32446658168586	3.90562041679325	3.90562041679325	7.09773872063484	7.25038756946143	7.3056634315822	7.28932618546415	6.90615801515948	7.38572351667558	3.90562041679325	4.3708516236856	3.90562041679325	7.65248202918454	6.46987065701776	7.64601002049918	6.49709439599615	8.0287702174375	3.90562041679325	4.24065450061059	4.39333511613038	3.90562041679325	7.83182756542884	7.66532599969727	7.5827715533461	7.10222033785678	6.55273621113783	4.42804261909362	3.90562041679325	3.90562041679325	6.95016623449512	6.91545394558662	7.27446855566588	7.00004225913455	7.29520521507786	7.11509698039755	4.15181749612525	3.90562041679325	3.90562041679325	6.35938565742552	6.1371093197985	6.28122983125765	6.70430649976466	6.09117491389475	6.31377134244	3.90562041679325	3.90562041679325	3.90562041679325	6.72490440653985	6.65036850971737	7.09913987415807	7.00670865310859	6.63947344890991	6.49930111308331	3.90562041679325	3.90562041679325	3.90562041679325	8.54287229777524	8.33572811736473	8.05000256112755	7.75270622082492	7.50721693358247	7.96246013211213	3.90562041679325	3.90562041679325	4.34385391820733	7.67762677932518	7.5232575215181	7.81647474372496	7.89860464557405	7.9980270774915	7.7138994440704	3.90562041679325	4.29980886464702	3.90562041679325	6.73121252506889	6.40877570007294	6.69116470564364	6.76860560943751	6.54359183869052	6.49758012126415	4.28578985897355	3.90562041679325	3.90562041679325	7.34091855754538	7.21841995605747	7.4582858004119	7.40848296444205	4.48677519934358	3.90562041679325	4.62066213055214	6.0722458565737	3.90562041679325	3.90562041679325	3.90562041679325	7.2895208916064	7.14637740387533	7.19152146502323	7.30170538732274	7.78911548595273	7.3124539398422	4.42154179619075	3.90562041679325	3.90562041679325	7.7205395146725	8.15261604280876	7.66139594468899	8.20942098105116	7.67765364588783	3.90562041679325	3.90562041679325	4.41266189741236	7.11605843998587	5.59235805569717	6.03019449772202	5.38081077603406	7.63046972062612	5.33887389355104	4.79661054339346	6.37907669771661	5.4355502541494	6.10882882238504	5.62240305962986	3.90562041679325	4.17106397619987	3.90562041679325	3.90562041679325	3.90562041679325	3.90562041679325
AT4G08035	5.84795025874924	5.42552468393346	5.73194669957509	5.91560074937437	5.86629452469609	5.94236930769711	5.07804417607387	5.62347411518691	5.82673371264887	5.51012806559314	5.56654942854202	5.62004542852606	5.72624023410102	5.8401730038395	5.3519396257166	5.6308742407498	5.77656375245803	5.97670772805809	5.69451168800261	5.66153585418313	5.79537026690129	5.92415564777167	5.82499636037963	5.90606476509183	6.47888196145972	6.59016374872658	6.80091431333458	7.26503183362924	7.73324914636571	7.11359037519123	7.09834699795277	6.49106222731078	7.06823370649651	5.70016278138154	5.54244346822941	6.03951916812134	5.75372397293689	5.56654180562201	5.59586206544297	5.93943665971861	5.76142582318714	5.64140827098518	5.40274273082542	5.87027414048443	5.51746190555451	5.77409308099033	5.64432638110309	6.16029824668834	5.73863811898413	6.33255007295384	5.72341338479202	5.90734357537649	5.72472015869166	5.50270492078891	5.96072719016535	5.50429629748315	5.84530293596915	6.23235024376778	6.30588376162017	5.7152145633406	5.64109578757562	5.7433628777202	5.88317927326008	6.26446783309414	5.74473375711182	5.78976258534108	6.26433905278245	6.06533304963119	5.02268578655	5.54082413483064	5.68233632694969	5.87011736223444	5.15180995376098	5.38566951328647	5.67723818653908	5.17594975228189	5.60251299736636	5.84888187745795	5.31286950969924	5.9788619083144	5.761140064135	5.25789294634142	6.15596543104231	5.67975736802662	5.85742498333502	6.11395256762986	5.87533310017123	5.75096490828743	6.02321482662156	5.41498007592131	5.5637344966081	5.86166583871973	6.17139936444649	6.10185941042364	5.64084354351941	5.93750866719171	5.75615625927212	5.63556462660982	5.40212557592307	5.97353399412078	5.53337957144059	6.05862647719456	5.80740864839776	5.45926511280796	5.7684388460998	5.28424623542362	5.63916096569418	5.62972929575275	5.85873728487385	5.59692319127286	6.23455703875743	5.83586673433136	5.73212546318911	5.44993241329879	5.38383747014557	5.81883392193838	5.14551313930243	5.98097444940099	5.29046615020204	6.15303664922185	5.33156515530846	5.64182737728812	5.66863231407562	5.6109244920998	5.76929634925036	5.76288345379069	5.55283004058552	5.54517935480352	6.02648454767432	5.40610308258027	5.87674376168803	5.75065013571527	5.9826895925556	6.13142779236893	5.93750016664428	5.81815537031494	6.15017514753637	5.98942280720558	5.80438200067974	6.05568508870928	6.03138402646204	5.70154067684314	5.32839582912209	4.77885502846236	5.59281658323555	5.51263077977967	5.9247541635639	3.90562041679325	5.97680461344147	5.46750009188112	5.45597658451272	4.81209680934128	5.84993605435667	5.60308474286446	5.62205485765195	7.25228414310499	7.29865532367872	7.37004708112638
AT4G08040	4.51229000850979	3.90562041679325	4.99263346809919	5.26839677729395	5.58161789191334	4.31136145379077	5.35406218906757	5.21351038217323	4.32852322468521	4.21102987461103	5.17750381943461	4.30454725451885	5.34176326993286	5.77100881903022	5.41458105303167	4.52101872485872	3.90562041679325	3.90562041679325	4.2293654331191	4.22411248457983	4.39482575745639	4.97590718889348	4.94793422189928	5.84944303116836	4.2632087678111	4.38775371412197	4.57438629607853	6.36706530365277	5.13639109721995	6.12507755948901	6.40178011020494	6.2688206233333	5.59740193031192	4.68686222469734	4.86783775876814	4.57071243799619	5.05577823510227	5.78226390154621	4.82789861617179	5.906541696592	6.17905044732953	5.52155589739491	3.90562041679325	6.4170927371261	5.20645886226921	5.8595905043539	5.28063371857053	6.13186805763202	6.35055983320586	6.01189545448978	5.50082799383763	4.29614198136761	3.90562041679325	5.27506358932214	4.7198364753384	6.42640389778574	6.97172869016294	6.32396314040509	6.6100352214073	4.81411727110801	3.90562041679325	5.16607944844828	4.38400966028771	4.74155993431002	3.90562041679325	5.51111306502595	6.94225929964934	5.97868497998112	5.18883999307417	4.64788341536358	4.29561487466511	5.31812783405903	5.21222617855225	5.08586658807337	5.890576561263	6.19974052759782	5.3169924285459	3.90562041679325	5.19687814563732	4.39290242744538	4.33509512607089	5.07752747919457	4.81061305612352	5.762097392096	5.00005657676748	6.15734286848294	4.37369323947483	3.90562041679325	3.90562041679325	3.90562041679325	4.42834126078526	4.89915262421038	4.86630001715068	5.40596051699276	5.78566023274866	5.30722695567823	5.40650762823437	5.52837037918797	4.38593940230117	4.57487704506268	4.77541499770311	6.70930667580077	6.44378064050731	6.26731217067987	4.87559837721489	5.31036431825562	4.52040154059381	5.07665053044461	4.70282798237	4.80593749551412	6.37030418620288	5.81080351681101	6.14701908130247	4.65071332762406	4.56985129787461	4.2761704099538	4.49594956119766	5.11122118882834	5.83768345044299	5.29590029614259	5.25696261826379	6.74553975923729	6.74484696421332	7.32824875588818	4.26091851059596	4.88859193436799	4.89988786303739	4.57788357063939	4.68242343690613	5.30581192248435	6.71876551820496	5.90908434814486	6.17858830287125	5.45327674556802	3.90562041679325	4.98386261540987	5.28934878881087	4.55200589963488	4.67602354062488	4.79028250114351	5.11811505411165	3.90562041679325	4.86548782899576	4.62087951136427	3.90562041679325	4.42980641356021	4.84717056902152	3.90562041679325	5.45002566110183	4.72258516722073	5.07730195559974	4.52170412859366	5.24893524855279	6.01513357574943	5.49521921062931	6.5738595676816	6.32186422200223	5.64651832271168
AT4G08050	7.95838030098322	8.06959232809808	7.95604857192976	7.18624977828207	7.10209340222919	7.20715089874438	8.6632396618243	9.28061821004599	7.36524371241202	8.05696928413354	8.85425613379086	8.17825240110417	4.18783542875376	4.55415325417293	4.60459426701161	8.73286721212328	9.89391233407591	8.78912326276787	8.3331301358699	8.46486149360986	8.54261099070937	4.18780941819111	4.25968619895118	3.90562041679325	8.39775404247248	8.56339114369433	8.4638079731199	3.90562041679325	3.90562041679325	4.21057854414561	4.49577260880923	3.90562041679325	3.90562041679325	7.63546480011278	7.78320324232379	8.15688159452803	7.87389180210109	7.95988819656817	7.48544208814167	4.21429505801702	4.5606396588895	3.90562041679325	6.26166321411219	4.63156736711338	4.96911809118263	5.03974622683735	5.21772849878929	3.90562041679325	4.37818841828364	4.25124972297825	3.90562041679325	7.66091336136149	8.18334665190939	8.1368680294852	7.86824624323192	8.08857630324951	4.27591368161403	3.90562041679325	3.90562041679325	7.60843470629773	7.53644161072399	7.99474060663267	7.25950422112625	7.12453688644934	7.76091729589773	3.90562041679325	4.31767926803756	4.43436367586652	8.6879952566589	8.58565393537893	7.81420211836512	8.49629179032325	8.19123348158837	8.51798639394486	3.90562041679325	3.90562041679325	3.90562041679325	8.02926415195606	7.6731272712468	7.86136570444044	7.35457077555494	7.83573372158423	7.49980572029357	4.41604889926632	3.90562041679325	4.3956723231679	10.1286923058976	10.6806579536958	9.96141905421788	10.1172559306469	9.86470043264683	10.077622727968	3.90562041679325	3.90562041679325	3.90562041679325	9.59163588328614	8.48150544081342	9.54722993047478	9.23169096642202	9.3002530801518	8.64409063933951	3.90562041679325	4.46120856144056	4.52170731682726	7.12801848124413	7.65607063557355	6.7671218536904	7.39922337470836	7.66843479843962	6.7427887286174	4.56024776662221	3.90562041679325	4.25117797462291	8.26239209758123	8.5610239151689	7.94637967237016	7.85307979702508	4.31774124387679	3.90562041679325	4.41371899290629	6.01089189110031	3.90562041679325	4.46344836833288	3.90562041679325	6.25468086906718	5.77603440409868	5.40773905318174	5.97383107667262	5.2217061692576	5.7422832561215	4.42159197209631	3.90562041679325	4.54973725687083	9.84233846552938	9.23180176849746	9.83037838242121	9.41521746865228	9.58070619801356	4.35392299985913	4.6316463028799	4.77537338250502	5.7815452173789	4.46690633837707	4.86714698865726	3.90562041679325	5.0897368448391	6.27094325603239	5.30387237192785	6.23292857902406	5.33976849682833	6.89275746158359	6.70767874820336	3.90562041679325	3.90562041679325	3.90562041679325	3.90562041679325	3.90562041679325	3.90562041679325
AT4G08070	3.90562041679325	3.90562041679325	4.40076969707043	3.90562041679325	3.90562041679325	3.90562041679325	3.90562041679325	4.31232558060243	5.07412542133612	5.02219780309469	4.88591233113574	4.97658635808899	3.90562041679325	3.90562041679325	3.90562041679325	3.90562041679325	3.90562041679325	4.49824941854497	4.36246946308907	3.90562041679325	3.90562041679325	3.90562041679325	3.90562041679325	3.90562041679325	4.52170809108248	3.90562041679325	4.29388813876012	3.90562041679325	3.90562041679325	4.21059624177644	3.90562041679325	3.90562041679325	3.90562041679325	5.27886825957522	5.2431823433146	5.09677398554202	4.89947627508081	5.4375297270326	4.88185108745545	3.90562041679325	3.90562041679325	3.90562041679325	4.48901903291855	4.36761472059889	3.90562041679325	4.17946721516554	4.59558080813615	3.90562041679325	4.24053954253411	3.90562041679325	3.90562041679325	4.29619042254691	3.90562041679325	3.90562041679325	3.90562041679325	3.90562041679325	3.90562041679325	3.90562041679325	3.90562041679325	5.11505531520159	5.05148253341854	4.92220026781891	4.84981671030643	5.02484506518097	5.30109696631741	3.90562041679325	3.90562041679325	3.90562041679325	4.96416762827461	4.43330990124208	4.76739564584761	5.00151255321568	5.30231520437942	4.77512080114581	3.90562041679325	3.90562041679325	3.90562041679325	4.5278518855	3.90562041679325	4.39277777097667	4.64399794826358	4.30568197011953	3.90562041679325	3.90562041679325	3.90562041679325	3.90562041679325	5.02910022825477	5.37193888675951	5.57894231867748	5.10183383192897	5.15352482819971	4.79750495915784	3.90562041679325	3.90562041679325	3.90562041679325	3.90562041679325	3.90562041679325	4.27764939386994	3.90562041679325	3.90562041679325	3.90562041679325	3.90562041679325	3.90562041679325	3.90562041679325	3.90562041679325	3.90562041679325	4.52029399986216	3.90562041679325	3.90562041679325	3.90562041679325	3.90562041679325	3.90562041679325	3.90562041679325	3.90562041679325	4.23989293749323	3.90562041679325	3.90562041679325	3.90562041679325	3.90562041679325	3.90562041679325	4.39862883203736	3.90562041679325	3.90562041679325	3.90562041679325	3.90562041679325	4.88859084810368	4.35725709579543	3.90562041679325	3.90562041679325	4.52174012986128	3.90562041679325	3.90562041679325	3.90562041679325	5.18846276843302	3.90562041679325	4.98402498708178	4.77292478972708	3.90562041679325	3.90562041679325	3.90562041679325	3.90562041679325	4.53637211071041	3.90562041679325	3.90562041679325	4.43192508838225	3.90562041679325	3.90562041679325	4.49483435372017	4.32950794869422	3.90562041679325	3.90562041679325	3.90562041679325	3.90562041679325	3.90562041679325	3.90562041679325	3.90562041679325	3.90562041679325	3.90562041679325
AT4G08078	7.01422284700028	7.32202847813402	7.0988688885505	6.40778765693376	6.34566636707269	6.65133269966306	7.62901191860579	8.29190314272658	5.97101694673192	6.61113638239612	7.46820521600758	6.53408480077375	3.90562041679325	3.90562041679325	3.90562041679325	6.02907081747451	7.31242678491476	5.89582550707086	5.72830174333561	5.80786651047095	6.25956096385128	3.90562041679325	3.90562041679325	3.90562041679325	4.26310618881482	3.90562041679325	4.18057385659825	3.90562041679325	3.90562041679325	3.90562041679325	3.90562041679325	3.90562041679325	4.4196515193126	8.9381999512507	9.16395655212816	8.73533346964311	8.89488705360006	9.25019226270444	8.25198549686813	4.2143028693378	3.90562041679325	4.40491502658137	4.84795803679019	4.55625253524604	4.27768732760744	4.17946586197621	4.59557657142895	3.90562041679325	3.90562041679325	3.90562041679325	4.26237101795346	8.05325792528409	8.34135991506381	8.62648117322673	8.11854693328442	8.49166113131582	3.90562041679325	3.90562041679325	4.22825765033879	4.77295341642887	4.61861981283349	3.90562041679325	4.72685573764441	4.59111403377814	4.81807329787928	3.90562041679325	4.31769646143151	3.90562041679325	5.55902253931944	5.25933477519772	5.1074911854133	5.68744615381625	4.80903355729234	4.86378375944746	3.90562041679325	3.90562041679325	3.90562041679325	7.2445971115332	6.89374398438344	7.04191410888156	6.60295628161131	7.45935130525208	6.07123390426237	3.90562041679325	3.90562041679325	3.90562041679325	6.48529122520205	8.97742901274177	8.84584519389855	9.09870197833723	9.10717252473459	9.12598489531096	3.90562041679325	3.90562041679325	3.90562041679325	6.28695093270966	6.38269136945969	7.24558358663133	6.48359678783275	6.43421931265512	5.66747139493993	3.90562041679325	3.90562041679325	3.90562041679325	6.43720281206062	7.20480157741134	6.1300132131804	6.99820775542825	7.3301635842324	6.51150904222101	4.28572781389702	3.90562041679325	3.90562041679325	7.58675511161913	7.82127341126204	7.18671602133666	7.19696226125997	3.90562041679325	4.40738737239974	3.90562041679325	4.25507293327784	3.90562041679325	3.90562041679325	3.90562041679325	6.78324765246067	6.74711625926739	5.89521803769341	6.58672801873345	5.83847448303304	6.34566646937837	3.90562041679325	3.90562041679325	3.90562041679325	4.32333573678809	3.90562041679325	4.98403546254774	3.90562041679325	4.81258291093667	3.90562041679325	3.90562041679325	3.90562041679325	6.88645285406472	6.61412740782517	5.80994200881107	3.90562041679325	5.96348928861091	4.62317043132867	3.90562041679325	3.90562041679325	3.90562041679325	6.53911220770786	6.56741667190294	3.90562041679325	4.17122450470384	3.90562041679325	3.90562041679325	3.90562041679325	3.90562041679325
AT4G08080	8.40409538779872	8.37333050582271	8.42286893774312	7.42287905692494	7.85593779599512	7.74057222986438	8.88007929062599	9.30775864792244	6.46600327679592	7.61465613146598	8.79635704823758	7.69372378609937	4.30419186478574	4.28214882866579	3.90562041679325	7.37216249601962	9.23418018119387	7.75587509838776	7.26256032536687	7.20925581663293	7.63905916099797	4.18787563796375	4.25975228274413	3.90562041679325	6.62863531728269	6.59857874397075	6.68908642281784	4.20920035017189	3.90562041679325	4.33619030208503	4.62604077416057	3.90562041679325	4.78700176919346	9.92986472106717	10.050375383725	9.99243249055742	10.0630416765211	10.333154175314	9.43745585665645	3.90562041679325	3.90562041679325	4.51565306769153	6.96681754849739	4.63147135669203	5.33849255344771	4.62383760257588	5.57345694089849	4.38462157421659	4.2405904130215	4.25127806060253	4.34202406647317	9.31840175921106	9.88745663920092	9.63311216051477	8.87094145448883	9.47603202036195	4.42796354506921	4.37911243800271	3.90562041679325	5.98350088412597	5.88169745474932	6.5378725909375	5.6039986610092	5.98896051241343	5.97533072603003	4.33091789738299	3.90562041679325	3.90562041679325	6.58476166579923	6.4114668600875	5.94447746171719	6.6290695789007	6.25982911724198	5.96693795062653	3.90562041679325	4.2795923864953	3.90562041679325	8.12110304386332	7.69626745638734	8.1261961558865	7.3668943582233	8.06066818110369	7.39891996632859	4.62381663642736	3.90562041679325	3.90562041679325	10.7828563008736	10.7344875225897	10.1331613205844	10.2341390365318	9.91806811353499	10.2854371480427	3.90562041679325	3.90562041679325	3.90562041679325	8.38882692006475	7.94445240252683	8.86555734267991	8.4142395102239	7.92163058741961	7.16503484764554	4.38496338542819	3.90562041679325	4.34297882474333	6.7722013252475	7.90111859937775	6.84013546427215	7.419293230906	7.99617248780092	6.78941225974657	4.56031001931017	4.25073951462891	4.39316475710684	8.74802023374788	9.20194844145348	8.28330038034184	8.5668724719349	4.48664381859839	4.40745999615053	3.90562041679325	6.13066846874406	4.30706810184397	3.90562041679325	4.48730231515389	7.66784219074217	7.34302933515479	7.09199868728793	7.69920407378318	6.87144141076456	7.26090153918948	4.42156571097599	4.28782810390778	3.90562041679325	8.1784560493785	7.53156662610597	8.71611318245133	7.76010721815447	8.27234317774656	4.53710368485167	3.90562041679325	4.41272570967625	7.15761548833915	6.87731303684454	6.73968836592502	4.27851745322627	6.9798790319082	6.47379711710254	5.06053705033522	5.84072513637955	5.04676834128511	7.49081151835442	6.93685190509358	3.90562041679325	3.90562041679325	3.90562041679325	3.90562041679325	3.90562041679325	3.90562041679325
AT4G08091	8.87171816527457	8.9055163585693	9.00201111923855	9.33432930426516	9.53521993389797	8.84989198229382	9.74075315995749	9.52784092900834	9.57753295282098	9.99306169846434	10.0901151995222	10.0040994268271	4.18786805993351	4.43661761747004	4.4023099528903	10.2400570817028	9.94106268282106	10.0921164353022	10.1887727514719	10.1974869706964	10.1365677680692	4.304112248759	4.51591840383249	4.36075855596624	8.61478308103393	8.78078881342273	8.68162665407515	4.57948646822938	4.1887608290438	3.90562041679325	4.32439217893007	4.62908136107783	4.62885745663377	9.91564295749937	9.73205384735772	9.65427653436218	9.74887907865167	9.68432708494003	9.95885718174061	4.21431391322019	4.37078455989835	4.40492187668018	5.86858105528201	4.76101848481722	5.83578938731334	5.17918116107958	6.06945023687788	4.38458505495113	3.90562041679325	4.2512641294076	4.4675844665305	8.75755872108068	8.95389368610482	8.95755924524743	8.72800590291796	7.93119199156255	4.42792075182771	4.57225126576683	4.22826461692177	8.77506281290311	8.77040380784945	8.77187898283355	8.70355863500868	9.14623066398928	8.97347016711556	4.15172502154023	4.48647063190356	4.58576278787917	8.79083129971223	8.84653371271225	8.78628506097851	8.98422241171515	9.01762921179872	8.85225765674772	3.90562041679325	4.43301437291647	4.21118055593986	8.81369673304701	8.55316942732203	8.82075502859527	9.14785218585019	8.77404276914415	8.65474181742238	3.90562041679325	3.90562041679325	3.90562041679325	10.3056229449827	10.3026673028231	10.1766772625752	9.87459490571293	9.72446751413751	9.86789438922791	4.69460627521247	4.73273734804806	4.52300363470506	10.0493677845441	9.73876475002268	10.0954480049905	10.1263649015533	9.87530598629964	9.74951710738116	3.90562041679325	4.46125421556467	4.34294083679283	8.77929047246397	8.53621027686998	8.16948359262206	8.86852655307014	8.5714758179822	8.47107101166793	4.44165645787638	4.25072843099935	4.39316165965883	8.9798137813722	8.92765482557984	8.77449182391666	8.82348343424044	4.48657274181404	4.40741475908479	3.90562041679325	5.0859394550036	4.70097864814021	3.90562041679325	3.90562041679325	8.74668926141216	8.52828168297302	8.52537277914275	8.92056512448815	9.00807286436341	8.98140022817548	4.27142470552016	4.5638584527463	3.90562041679325	10.1246096044197	10.3303274126581	9.8549789026912	10.1481939896428	9.7668818769009	4.67603622122655	4.42167236999103	4.41276022861684	5.13909091321442	4.92548766398198	4.77784816443344	4.73090191718223	5.51545122305135	4.52849226176707	3.90562041679325	8.41787182380166	6.20701122282124	7.42765554877414	6.84841189945468	4.15153304799398	3.90562041679325	3.90562041679325	4.18056740380387	3.90562041679325	3.90562041679325
AT4G08092	7.04448570831642	6.50008344968881	6.78046859761334	6.10573273283273	7.209426340366	7.36303555051145	6.46231372895205	6.63892025888441	5.51842135154756	6.27832594627732	6.58898289682995	6.10386924726233	3.90562041679325	4.28214314960575	3.90562041679325	5.92838869279586	6.90104952775105	6.51788211861747	6.00828729962778	6.08123271618333	6.69301866066268	3.90562041679325	3.90562041679325	3.90562041679325	7.80214028597018	8.15617235074992	7.1323509901567	3.90562041679325	3.90562041679325	3.90562041679325	3.90562041679325	3.90562041679325	3.90562041679325	6.38502035180187	6.05650012677826	6.59755376799401	6.72877801445822	6.79398078429562	6.88710037999252	3.90562041679325	4.37076738707375	3.90562041679325	5.42502223079156	3.90562041679325	5.05483111550042	4.29231767651148	4.82452350786423	4.24505455636374	4.240530466552	3.90562041679325	3.90562041679325	6.82125187736317	6.832930822387	5.9117990432409	6.09490368399775	5.50545297197946	4.42788956274754	4.24113388055732	3.90562041679325	6.84669874649781	6.26413148754764	6.65617028383418	6.94171908406496	6.868210687054	6.57125591440438	3.90562041679325	4.31769150617125	3.90562041679325	7.37622127891552	7.54621422847451	6.72892109316139	7.25657536544505	7.02735722664973	6.66268335764175	3.90562041679325	3.90562041679325	3.90562041679325	6.7040296557932	6.95807779798733	6.08904580375952	6.54053948756369	6.53124106903518	6.02455042056368	3.90562041679325	3.90562041679325	3.90562041679325	6.25584718414066	6.18286353342355	5.9242148490736	6.49999246091251	6.05208586843008	5.75190484718595	3.90562041679325	3.90562041679325	3.90562041679325	6.99592221689117	5.91255230600152	6.68579822124373	6.75971554510274	7.09464458373557	6.73451101258756	3.90562041679325	3.90562041679325	3.90562041679325	6.50446855485866	6.10785527157343	7.07788503972915	5.7437238279028	5.75404778560124	6.02864270629902	3.90562041679325	4.25072034810739	4.25117865087	6.35228975090951	6.51347422630601	6.64774995575293	6.62826473904168	3.90562041679325	3.90562041679325	3.90562041679325	4.39862650661257	3.90562041679325	3.90562041679325	3.90562041679325	7.41917620249301	6.9466878478786	6.84093411721338	7.92676646592715	7.55620461690193	7.58903322006736	4.27143141072968	4.44461596061671	4.36295536660458	7.09956015522342	6.80486384478384	7.11765124040863	7.29390478095001	6.99634882620256	3.90562041679325	4.27149385702782	3.90562041679325	3.90562041679325	3.90562041679325	3.90562041679325	3.90562041679325	3.90562041679325	4.26717220315382	3.90562041679325	6.94590722846899	5.43724692724134	6.2362583879706	4.95805589248859	3.90562041679325	3.90562041679325	3.90562041679325	4.18061374297235	3.90562041679325	3.90562041679325
AT4G08093	5.22575657343862	5.09598077818346	5.30154735368388	5.68099380619641	5.46851021390689	5.31646719118375	6.04383033578102	5.99090504408858	5.76497802586416	5.90524035261943	6.12744704794718	6.03927206036671	5.73871335527121	5.8831545846206	5.30550435321555	5.74033005628728	5.84681486977681	5.89579789029147	6.32594243944149	5.80817873967044	5.74473032581548	6.42742619098405	6.1936532580924	6.50233590227989	5.40048959907118	5.68696762488217	5.76140586982394	3.90562041679325	4.30544779996976	3.90562041679325	3.90562041679325	5.51023711309295	3.90562041679325	6.10711154972909	5.67035025121473	5.54801749885783	5.67041222003798	5.53352766123763	5.87318173225084	4.43832928637368	3.90562041679325	4.25956817275873	5.82423918533553	5.65256341108284	5.70709213510466	5.36916288496354	5.39612207737466	4.58001416057228	3.90562041679325	3.90562041679325	3.90562041679325	5.60138523193361	5.55021265419338	5.13910252299776	5.28189303201883	5.47481481815753	5.58950975487078	5.56092052051054	5.55544769188361	5.66295448174184	5.68200685897649	5.70774660592456	5.48963551860263	6.18151552531955	5.56283366488208	4.33094458113872	3.90562041679325	4.21205489610528	5.61535017715093	5.57152698742137	5.26517244213908	5.90494600679247	5.66838942642975	5.48963540352588	5.01337283214195	4.43304739985413	4.75908273473491	5.62982000239891	5.24613942178127	5.73825435139982	4.93923370867769	5.07749663852109	5.63920214628897	4.41605704610651	3.90562041679325	3.90562041679325	4.373712282995	3.90562041679325	3.90562041679325	4.31457622775088	4.27623854502291	3.90562041679325	3.90562041679325	3.90562041679325	3.90562041679325	6.01655080800126	5.4625334504694	6.23051216042609	6.59069811090459	6.37655967344939	5.83053154453673	5.80790084241382	5.720484709053	5.47054905775679	5.25375966847626	4.91773801501272	5.56469869084837	5.1364765527329	5.16692873432467	5.51509019101846	3.90562041679325	3.90562041679325	3.90562041679325	5.16970660001049	5.34373826030385	5.20131915698707	5.30607769669037	5.43505609089982	5.49665027419513	5.80789525060912	4.25508609506326	3.90562041679325	3.90562041679325	3.90562041679325	5.67703340574672	5.77603666138762	5.81621713386909	5.89050009843367	5.95320386445319	5.70084319597591	5.60284612743276	5.90909553190312	5.89766242249403	5.85028484895497	6.10068766320964	5.80111957309903	6.1192451647547	5.98016741803824	5.27676215678042	5.39499753333056	5.01761950541919	4.27148216264868	3.90562041679325	3.90562041679325	3.90562041679325	3.90562041679325	3.90562041679325	3.90562041679325	4.84007304144995	5.04659286573496	5.01698397234999	5.2451544994126	4.15146982657678	3.90562041679325	3.90562041679325	4.38025674484367	3.90562041679325	3.90562041679325
AT4G08100	3.90562041679325	3.90562041679325	3.90562041679325	3.90562041679325	3.90562041679325	3.90562041679325	4.38098637134632	4.9615168063166	4.5017355998696	5.22704459987085	4.69293800648931	4.59211014182106	3.90562041679325	3.90562041679325	4.40228009849098	4.95637267767383	5.15647367616679	5.41485227260253	5.65914843572929	5.48371096355573	5.69271199294449	3.90562041679325	3.90562041679325	3.90562041679325	3.90562041679325	4.18476588232825	3.90562041679325	4.75346060334022	4.30538499018882	3.90562041679325	4.32437540679299	4.32617870505075	3.90562041679325	3.90562041679325	4.36565935355753	3.90562041679325	3.90562041679325	3.90562041679325	3.90562041679325	3.90562041679325	3.90562041679325	3.90562041679325	5.80104761443142	4.23299829698708	5.47469274364867	4.94517482221331	5.66381636521494	3.90562041679325	3.90562041679325	3.90562041679325	3.90562041679325	8.6544695937897	9.17604432384203	8.5120978497717	7.76590029771665	4.38921535038539	3.90562041679325	4.24113608396426	3.90562041679325	4.81396753830122	4.79004800827884	5.26856652844654	5.65726034957205	5.51569644611168	5.10753588739762	4.39602044637685	3.90562041679325	4.64931779643756	4.58394895161264	4.55013781510662	4.76739040754718	5.26213603237741	4.27944570005248	4.55797801372662	3.90562041679325	3.90562041679325	3.90562041679325	3.90562041679325	3.90562041679325	4.39276761567273	3.90562041679325	3.90562041679325	3.90562041679325	3.90562041679325	3.90562041679325	3.90562041679325	4.37391502178911	4.88830445971542	4.64064625046876	4.48196462847138	4.42823632598551	4.7974931581933	3.90562041679325	3.90562041679325	3.90562041679325	3.90562041679325	3.90562041679325	3.90562041679325	3.90562041679325	3.90562041679325	3.90562041679325	3.90562041679325	3.90562041679325	3.90562041679325	3.90562041679325	3.90562041679325	3.90562041679325	3.90562041679325	3.90562041679325	3.90562041679325	3.90562041679325	3.90562041679325	3.90562041679325	4.33889978232475	4.23989003493241	4.2760865788658	3.90562041679325	3.90562041679325	3.90562041679325	3.90562041679325	4.25507270330715	3.90562041679325	3.90562041679325	3.90562041679325	4.61091968958279	4.8057328530119	4.61545608655894	4.67962315965241	4.2564573172586	4.77057571484737	3.90562041679325	3.90562041679325	3.90562041679325	5.94865769453905	5.81980662542752	5.52853239925882	5.89968785483291	5.00780350362523	3.90562041679325	3.90562041679325	3.90562041679325	5.23195070800754	3.90562041679325	4.49209939286594	3.90562041679325	4.8511828842981	3.90562041679325	3.90562041679325	3.90562041679325	3.90562041679325	4.18155384129086	3.90562041679325	3.90562041679325	3.90562041679325	3.90562041679325	3.90562041679325	3.90562041679325	3.90562041679325
AT4G08103	3.90562041679325	4.88666270070228	4.51060729354832	4.55464694256778	4.56956406890078	3.90562041679325	5.13177828834315	5.21368728695804	4.32860733272713	4.98342113869783	5.07824580599356	4.74260192801051	3.90562041679325	3.90562041679325	3.90562041679325	3.90562041679325	4.5455793897114	4.73803304470889	4.36247450153755	4.22405819552209	4.25233329920769	3.90562041679325	3.90562041679325	3.90562041679325	4.40992871188935	4.63748554498576	4.57417964482317	3.90562041679325	3.90562041679325	3.90562041679325	3.90562041679325	3.90562041679325	3.90562041679325	4.63749634533493	4.69591099274776	4.83836676469728	4.7901838626558	5.17469508914629	4.98055541523564	4.34134833113027	3.90562041679325	3.90562041679325	4.48903094770568	3.90562041679325	3.90562041679325	4.1794695591664	3.90562041679325	4.2450675953666	3.90562041679325	3.90562041679325	3.90562041679325	4.67981419760107	4.66029123917964	4.71574825600974	3.90562041679325	4.66504314608134	3.90562041679325	3.90562041679325	3.90562041679325	4.38566064147807	4.14544269560676	3.90562041679325	4.57911745725152	4.39261464331585	4.34132401595699	3.90562041679325	3.90562041679325	3.90562041679325	3.90562041679325	3.90562041679325	3.90562041679325	3.90562041679325	3.90562041679325	4.19935963919457	3.90562041679325	3.90562041679325	3.90562041679325	3.90562041679325	4.2897280137842	4.39279170477139	3.90562041679325	3.90562041679325	3.90562041679325	3.90562041679325	3.90562041679325	3.90562041679325	4.70977574097479	4.71299098080708	4.50790311153522	4.8082124693436	4.7254297237405	3.90562041679325	3.90562041679325	3.90562041679325	3.90562041679325	3.90562041679325	4.68095925870545	3.90562041679325	4.7300777096488	4.84396480306937	4.77549348762465	3.90562041679325	3.90562041679325	3.90562041679325	4.27811759384128	3.90562041679325	4.26229074108023	3.90562041679325	4.26572912851647	3.90562041679325	3.90562041679325	3.90562041679325	3.90562041679325	5.1695720663166	5.43912347733988	5.10307612346946	5.06308353793964	3.90562041679325	3.90562041679325	3.90562041679325	4.50798980665955	3.90562041679325	3.90562041679325	3.90562041679325	5.64844307484753	5.4650073947883	5.54311614705076	5.67160726040008	4.99190385993334	5.70096313471249	4.27142679765946	3.90562041679325	3.90562041679325	4.4943008094619	5.45662507610566	5.32802959332964	5.47427620474228	5.43049210630249	3.90562041679325	3.90562041679325	3.90562041679325	3.90562041679325	3.90562041679325	5.05578370305631	3.90562041679325	4.50994880586465	4.26711492537844	3.90562041679325	4.74453672586218	3.90562041679325	5.37928457634137	4.63279503361642	3.90562041679325	3.90562041679325	3.90562041679325	3.90562041679325	3.90562041679325	3.90562041679325
AT4G08109	5.44948499625012	5.77289943334573	5.71226451650419	5.0688000054074	4.83670756790395	5.54328381970553	5.48043711718735	4.88619344751245	4.50175320037083	4.70472603554415	4.84183349454608	4.74253803975221	3.90562041679325	3.90562041679325	3.90562041679325	4.86822246699768	6.93730608594577	5.50972752859303	5.36420458739321	5.6793828845236	5.20704435100686	3.90562041679325	3.90562041679325	3.90562041679325	4.83753527275905	5.0906495646749	5.37446525904538	4.50936540653683	4.30537655072275	4.2105818877399	3.90562041679325	3.90562041679325	3.90562041679325	3.90562041679325	3.90562041679325	3.90562041679325	3.90562041679325	3.90562041679325	3.90562041679325	3.90562041679325	4.37076272739327	3.90562041679325	4.90297561898202	4.63156231513575	4.72867654946717	4.71762078018744	5.00217089882214	3.90562041679325	3.90562041679325	3.90562041679325	3.90562041679325	5.60159850814661	5.1853104799616	4.71579981928294	5.22715589471325	4.8598506682668	3.90562041679325	3.90562041679325	3.90562041679325	4.85297383823055	4.53581023201076	4.92219157574854	4.38399158743999	4.92235318262734	4.86568624924199	3.90562041679325	3.90562041679325	3.90562041679325	5.22799881670756	5.21324320687768	4.4554515296405	5.56227138822305	4.64716731983187	4.86375498335528	3.90562041679325	3.90562041679325	3.90562041679325	5.12321597674922	5.03240525827954	4.97538280985121	5.01804542637132	5.39314829728138	4.8104267616299	3.90562041679325	3.90562041679325	3.90562041679325	4.83046448524009	3.90562041679325	4.75139310815479	4.48195083039796	4.6407609439833	4.54119364226983	3.90562041679325	3.90562041679325	3.90562041679325	6.23715336301241	5.66288708557142	5.456044257355	5.81110311976067	5.7937477589708	5.5768730281761	3.90562041679325	3.90562041679325	3.90562041679325	4.43095337415557	4.73740226831028	4.69525254772451	5.19278191966274	5.69842411873547	4.25061695639417	3.90562041679325	3.90562041679325	3.90562041679325	5.16951689168543	4.48203840235711	4.93437409206059	4.49584540696131	3.90562041679325	3.90562041679325	3.90562041679325	4.59952321050756	3.90562041679325	3.90562041679325	3.90562041679325	3.90562041679325	3.90562041679325	3.90562041679325	3.90562041679325	3.90562041679325	3.90562041679325	3.90562041679325	3.90562041679325	3.90562041679325	4.82721859526393	5.71041552367894	4.87451036558091	4.69932754929846	4.69423793043181	3.90562041679325	3.90562041679325	3.90562041679325	4.85947619404751	5.34015496945753	4.9475299034766	4.43204932401122	4.97828764240953	4.26719479336974	3.90562041679325	4.57237289712315	3.90562041679325	5.04806130906293	3.90562041679325	3.90562041679325	3.90562041679325	3.90562041679325	3.90562041679325	3.90562041679325	3.90562041679325
AT4G08110	5.44903355856049	5.48406913193177	5.83923563096653	6.10577537095334	6.02899916549989	5.83438076756999	3.90562041679325	3.90562041679325	3.90562041679325	3.90562041679325	3.90562041679325	3.90562041679325	3.90562041679325	3.90562041679325	3.90562041679325	5.89293110839853	5.47247509462648	5.82767256862493	4.4640022575186	3.90562041679325	4.39478363751627	4.18783958392929	3.90562041679325	3.90562041679325	6.03099275210028	6.0821483458739	6.13901278340751	6.43706967059019	6.73638937368023	6.6683799665296	6.64694709068151	6.10959918765607	6.53816578595089	4.89426951519201	5.05302290941311	4.57080496325398	5.18993995718436	4.81697474571452	5.69408914148564	3.90562041679325	3.90562041679325	3.90562041679325	3.90562041679325	4.23298672503724	3.90562041679325	3.90562041679325	3.90562041679325	3.90562041679325	3.90562041679325	3.90562041679325	3.90562041679325	4.45629746373508	5.04198644228878	5.46952481293223	5.82384074516629	3.90562041679325	3.90562041679325	3.90562041679325	3.90562041679325	5.92824683345661	6.08220784205462	6.17561714237022	6.32901183210579	6.44072214885038	6.29965085456926	6.29003640519538	6.07171965775723	6.14802867354359	3.90562041679325	3.90562041679325	5.16278955457276	4.3283453573601	3.90562041679325	4.98149981836894	3.90562041679325	3.90562041679325	3.90562041679325	5.25780748887695	5.09031418367083	6.30167257783149	5.44425794705345	5.29807962282342	5.63900141131479	3.90562041679325	3.90562041679325	3.90562041679325	6.40351924482265	3.90562041679325	5.92424856880632	4.80822142234083	4.64081256281178	4.54123368804695	3.90562041679325	3.90562041679325	3.90562041679325	5.89063916137491	4.68096187678782	5.80809853956604	5.5541587608371	3.90562041679325	5.25248430435518	3.90562041679325	3.90562041679325	3.90562041679325	6.03867616488654	5.25453536082345	5.86662059884314	5.48013178786982	4.84421814960819	5.65817803286794	3.90562041679325	3.90562041679325	3.90562041679325	3.90562041679325	3.90562041679325	3.90562041679325	3.90562041679325	3.90562041679325	3.90562041679325	4.41373623030412	3.90562041679325	3.90562041679325	3.90562041679325	3.90562041679325	3.90562041679325	3.90562041679325	3.90562041679325	4.29608534162081	3.90562041679325	3.90562041679325	3.90562041679325	3.90562041679325	3.90562041679325	3.90562041679325	4.62564635816232	4.98399773580474	5.60308393836767	5.54136302917311	4.35391887721395	3.90562041679325	3.90562041679325	4.63198332205442	3.90562041679325	3.90562041679325	3.90562041679325	3.90562041679325	3.90562041679325	3.90562041679325	4.32947672763101	4.48745381153301	3.90562041679325	3.90562041679325	3.90562041679325	3.90562041679325	3.90562041679325	3.90562041679325	3.90562041679325	3.90562041679325
AT4G08111	4.94005536754426	4.60505255442547	5.09169082930855	4.73914820954157	4.56916620076954	4.4776068524651	3.90562041679325	3.90562041679325	3.90562041679325	3.90562041679325	3.90562041679325	3.90562041679325	3.90562041679325	3.90562041679325	3.90562041679325	3.90562041679325	5.29468480015983	3.90562041679325	4.36260651893768	4.53905023619714	4.39492915153256	3.90562041679325	3.90562041679325	3.90562041679325	5.24612648259988	5.2033044806609	5.07497883642415	3.90562041679325	3.90562041679325	3.90562041679325	3.90562041679325	3.90562041679325	3.90562041679325	3.90562041679325	3.90562041679325	3.90562041679325	3.90562041679325	3.90562041679325	3.90562041679325	3.90562041679325	3.90562041679325	3.90562041679325	5.75492234297473	4.2328530711108	4.96941876171239	4.67246131302998	4.96132389042189	3.90562041679325	4.24076599560466	3.90562041679325	3.90562041679325	4.29604279597558	5.08002412556765	4.27150244960446	4.81302747381306	3.90562041679325	3.90562041679325	3.90562041679325	3.90562041679325	4.68403115049212	4.32022543401399	4.76980489996418	4.38403990285703	4.50106984447185	4.34168385263356	3.90562041679325	3.90562041679325	3.90562041679325	4.58428198015543	4.43340364567743	3.90562041679325	3.90562041679325	4.27952599192433	4.19953813764511	3.90562041679325	3.90562041679325	3.90562041679325	4.87935856213961	3.90562041679325	4.97624467829733	4.33528075516639	4.6990047429601	4.43395982708676	3.90562041679325	3.90562041679325	3.90562041679325	4.37327443857505	3.90562041679325	3.90562041679325	3.90562041679325	3.90562041679325	3.90562041679325	3.90562041679325	3.90562041679325	3.90562041679325	3.90562041679325	4.35690862260461	4.80492672939482	4.58194300500904	3.90562041679325	4.3453356749388	3.90562041679325	3.90562041679325	3.90562041679325	4.4311002790554	4.9955168508013	4.26247558287639	4.4694605527514	4.4137289815375	3.90562041679325	3.90562041679325	4.25079549698029	3.90562041679325	4.94854295128875	4.56999394268816	4.72574479298855	4.91485386145015	3.90562041679325	3.90562041679325	3.90562041679325	4.75162472966334	3.90562041679325	3.90562041679325	3.90562041679325	3.90562041679325	4.48037332788955	4.35731349061516	4.45613554450002	3.90562041679325	4.52156513851518	3.90562041679325	3.90562041679325	3.90562041679325	3.90562041679325	3.90562041679325	3.90562041679325	4.26386752867518	3.90562041679325	3.90562041679325	3.90562041679325	3.90562041679325	3.90562041679325	3.90562041679325	3.90562041679325	3.90562041679325	3.90562041679325	4.26639850544068	4.24656838905904	5.31999165805393	3.90562041679325	4.80648468204628	4.57870570705354	3.90562041679325	3.90562041679325	3.90562041679325	3.90562041679325	3.90562041679325	3.90562041679325
AT4G08113	9.38025162695382	9.30108134661208	9.40466553641596	9.25397796080616	9.75071184570399	9.43928511740256	6.3164255321012	7.43068941000209	5.68836098014461	6.47206213566989	6.78529851180576	6.21361217712581	4.18787490207141	3.90562041679325	3.90562041679325	8.12804636944735	8.63166681347997	7.51269787252705	7.62245776456739	7.70915760953182	7.78906913730259	3.90562041679325	3.90562041679325	3.90562041679325	8.19862975255164	8.28991782830112	8.29370546700925	4.33412829828234	4.18876539138127	4.33615588288692	3.90562041679325	3.90562041679325	4.41968271607284	6.50044235826007	6.98373623205145	6.7824181864861	7.11684610320585	7.00014758287201	6.47951366223329	4.21431786584944	4.56068079991671	3.90562041679325	6.38550170051515	5.21305311388292	5.57989498185256	4.45089864900736	5.86446736318862	3.90562041679325	4.24056325082846	4.3932836689857	4.26238215395585	7.09405150873629	7.51787483097961	6.93359236240194	7.2851785796632	5.01737167968925	3.90562041679325	3.90562041679325	3.90562041679325	8.93683801938171	8.3800732122986	8.48525121360572	8.58969770035509	9.01772658033239	8.85611839740137	4.15173205577668	3.90562041679325	4.21204021231983	7.13542100673147	6.69826650457537	6.66644735767814	6.92398889326426	6.80680739862085	7.10274295100057	3.90562041679325	3.90562041679325	3.90562041679325	9.18786278775832	8.69782417344025	9.29538729863064	9.18155565821398	9.20432127161416	8.80661788846229	4.78085041882756	3.90562041679325	3.90562041679325	7.92142316645142	7.91288748294278	7.55295113038342	6.90955943833169	7.50665365069594	7.41421944128225	3.90562041679325	4.91204325909053	4.34383047373644	8.4845849263727	8.36332883947648	8.77259153857127	9.18685655173647	9.27754041105743	8.17443766839385	4.3849391345975	3.90562041679325	3.90562041679325	8.53121351748556	8.8243387447621	8.21953599981097	8.46648172793209	8.64109240908027	8.69174992862102	4.28574259227416	4.25073083350174	4.25118074325445	8.91205895078566	8.69117680731291	8.99309726696004	8.95147916816548	3.90562041679325	4.61179057859574	3.90562041679325	6.60698027581093	4.30706059123644	4.30124994129797	3.90562041679325	8.98924667771768	8.75071845868564	9.10345334234631	9.3401946147235	8.24130970030925	8.44479850191349	4.27142271078711	3.90562041679325	4.36295711819234	8.24053807869212	8.22794271951757	8.03564680807344	8.28540882610806	8.78969506163972	4.35391743368606	3.90562041679325	3.90562041679325	7.92701518942704	4.65474645665844	6.69647524967444	5.99395153887185	4.33447185800396	7.07858614502875	5.01399470516355	6.63465699847057	6.30388852737148	8.08821209683189	7.72926803603009	3.90562041679325	3.90562041679325	4.1602077424279	3.90562041679325	4.19233977657256	4.16676094032123
AT4G08114	4.94275403654805	4.759295775234	4.75509044047642	3.90562041679325	4.56960733589517	4.47754018060172	3.90562041679325	3.90562041679325	3.90562041679325	3.90562041679325	3.90562041679325	3.90562041679325	3.90562041679325	3.90562041679325	3.90562041679325	3.90562041679325	3.90562041679325	3.90562041679325	3.90562041679325	3.90562041679325	3.90562041679325	3.90562041679325	3.90562041679325	3.90562041679325	3.90562041679325	3.90562041679325	3.90562041679325	4.33407896069003	3.90562041679325	3.90562041679325	3.90562041679325	3.90562041679325	3.90562041679325	5.22853337935565	5.13342492719925	5.47154913051735	5.67037925291358	5.2952660181287	5.76430504427489	4.21429728621101	3.90562041679325	3.90562041679325	4.38301612172961	4.2330041333601	3.90562041679325	3.90562041679325	3.90562041679325	3.90562041679325	4.24052413441171	3.90562041679325	3.90562041679325	6.36650043790014	6.62967043555064	6.31378643533436	6.96560252693533	3.90562041679325	3.90562041679325	3.90562041679325	3.90562041679325	5.27346568045215	4.98078666233477	5.21855333350153	4.95679135888677	5.02479411944879	5.51465912709885	3.90562041679325	3.90562041679325	3.90562041679325	3.90562041679325	3.90562041679325	4.45545182341741	3.90562041679325	3.90562041679325	3.90562041679325	3.90562041679325	3.90562041679325	3.90562041679325	3.90562041679325	4.28970023529567	3.90562041679325	4.33498557033154	4.59417290058326	3.90562041679325	3.90562041679325	3.90562041679325	3.90562041679325	5.19292189347754	5.1591356673009	5.08574769340916	4.96692756989045	5.20131342039414	5.07226131231941	3.90562041679325	3.90562041679325	3.90562041679325	3.90562041679325	3.90562041679325	4.93857898696307	3.90562041679325	3.90562041679325	4.34548436346051	3.90562041679325	3.90562041679325	3.90562041679325	4.27810732513216	4.4977936667637	4.26227063298656	4.69781946608612	4.52615366652046	3.90562041679325	3.90562041679325	3.90562041679325	3.90562041679325	5.72713886242762	5.75774957196303	5.98145516264922	5.82076196265907	3.90562041679325	3.90562041679325	3.90562041679325	3.90562041679325	3.90562041679325	3.90562041679325	3.90562041679325	6.1997207311771	5.50865034508722	5.83637680489708	5.73820613940279	5.33822256817647	5.93027997022663	3.90562041679325	3.90562041679325	3.90562041679325	3.90562041679325	3.90562041679325	3.90562041679325	3.90562041679325	5.24048571186721	3.90562041679325	3.90562041679325	3.90562041679325	3.90562041679325	3.90562041679325	3.90562041679325	3.90562041679325	3.90562041679325	3.90562041679325	3.90562041679325	5.47487890796477	5.28745437291159	6.57380910616287	7.05270358769267	3.90562041679325	3.90562041679325	3.90562041679325	3.90562041679325	4.19239260930028	3.90562041679325
AT4G08115	6.58979075243676	5.96298140292418	6.82748191142942	7.57934937243844	7.33846446899039	7.53185703924368	5.5387378464209	5.80554486491473	4.50170827623023	5.42419288457044	6.38364838737023	5.51793789757811	3.90562041679325	3.90562041679325	3.90562041679325	5.3045172322913	5.71943796642049	5.06756636486831	5.08618523292584	4.89514622149123	5.39313230871816	3.90562041679325	3.90562041679325	3.90562041679325	6.35408313095701	6.2252912775398	5.93676935262815	4.70012292140912	4.94415117967571	5.09395075795349	4.73464352660042	4.62906481655023	4.78692526629238	6.93237819542717	6.92933962471834	7.31614831850349	6.11991611439102	6.53774400900896	7.11312480169045	4.34134904094889	3.90562041679325	4.25955466556771	7.02356056999032	5.01458762699503	6.28951081194287	4.71764138111138	6.27388247334579	3.90562041679325	4.24054881348588	3.90562041679325	3.90562041679325	7.8038929495942	7.98602807885294	7.19782968924958	6.87672819768982	6.35075394875187	4.27593912068855	4.24114727379148	3.90562041679325	5.66276137334967	5.56121473000944	6.30747257024742	6.1647470367253	6.30092931776163	5.90625508326628	4.50484964993276	4.31771275541262	4.70748149381598	6.31210374599841	6.3385454480575	5.82964032479065	7.40860778558237	5.25819901606512	5.61730804779546	3.90562041679325	3.90562041679325	3.90562041679325	7.16067229960132	7.341352461144	7.00322668657354	6.87865360457603	6.49372350879085	6.59522823295702	3.90562041679325	3.90562041679325	3.90562041679325	6.93194676086649	7.55267252368719	6.93326326130769	7.54167942262406	6.90160551732615	6.88560071605981	3.90562041679325	3.90562041679325	3.90562041679325	5.75071490433161	5.28512846576687	5.88882317959591	6.10031513491847	6.04370580340168	7.10691750896975	4.38492624255415	4.29971281326369	3.90562041679325	6.6447843318932	5.82642060207073	6.28023027935112	5.96069319487083	5.95463758701735	5.5150427988237	4.56027330051069	3.90562041679325	3.90562041679325	5.35102127628632	5.97185834855175	5.74440599145179	5.67266856737545	3.90562041679325	4.40740572685158	3.90562041679325	7.9135510416296	3.90562041679325	4.30126158155732	3.90562041679325	5.39159564078857	5.63058513948493	5.85631656768809	6.02649586321903	5.59982312732467	6.26693286731677	3.90562041679325	4.28784285366028	4.36295634826116	6.73189988642549	6.33163829551337	6.38220825127201	6.45745227898684	6.18565530361758	3.90562041679325	3.90562041679325	4.77532498322029	4.71566521260316	4.95388378368697	5.18365298439361	3.90562041679325	4.75424167027459	7.48471238116142	6.76830675302704	4.88437152961354	3.90562041679325	5.54216176457523	4.99090004835937	3.90562041679325	3.90562041679325	3.90562041679325	3.90562041679325	3.90562041679325	3.90562041679325
AT4G08120	4.51261409744079	3.90562041679325	4.25662943917137	5.39647682245969	6.13731054055416	4.95906645894912	3.90562041679325	3.90562041679325	3.90562041679325	3.90562041679325	3.90562041679325	3.90562041679325	3.90562041679325	3.90562041679325	3.90562041679325	5.30448414525612	5.15654503057819	4.91838623464195	4.36248531784078	4.61206907611011	4.39479295179481	3.90562041679325	3.90562041679325	3.90562041679325	5.15827775645546	5.39535717597052	4.84308918125916	3.90562041679325	3.90562041679325	3.90562041679325	3.90562041679325	3.90562041679325	3.90562041679325	5.7037786925038	6.20571516080859	6.1057264608412	6.07311604231338	6.11090885966249	6.01141536543622	3.90562041679325	3.90562041679325	3.90562041679325	4.24399141384478	4.36759177336157	3.90562041679325	4.71765517857313	4.21653762668265	3.90562041679325	3.90562041679325	3.90562041679325	3.90562041679325	4.84833800653761	4.71926902844217	4.63204509274761	4.31676194988366	4.2483755994687	3.90562041679325	3.90562041679325	3.90562041679325	5.02534984268357	5.0515361024884	4.296657642638	3.90562041679325	4.67034548211924	4.21431340086413	3.90562041679325	3.90562041679325	3.90562041679325	3.90562041679325	4.27979489378584	4.29559559772531	4.74232230952521	4.54957804945976	4.49013738683419	3.90562041679325	3.90562041679325	3.90562041679325	4.66489836584225	4.97094278601343	3.90562041679325	3.90562041679325	4.59428572838312	3.90562041679325	3.90562041679325	3.90562041679325	3.90562041679325	5.33370081691253	4.71297692909876	5.01320525642018	4.60925962266891	4.80139075096262	4.54125296438633	3.90562041679325	3.90562041679325	3.90562041679325	4.915454354275	4.54118548168194	4.64367905993791	4.3859134020229	3.90562041679325	4.34545883939216	3.90562041679325	3.90562041679325	3.90562041679325	4.93986322350381	4.3258317011436	4.89740539732032	4.30545878357924	4.2657374643555	4.50038990147538	3.90562041679325	3.90562041679325	3.90562041679325	3.90562041679325	3.90562041679325	4.42816618241572	3.90562041679325	3.90562041679325	3.90562041679325	3.90562041679325	4.59953824108495	3.90562041679325	3.90562041679325	3.90562041679325	4.40681350054942	3.90562041679325	4.54178519271122	3.90562041679325	3.90562041679325	3.90562041679325	3.90562041679325	3.90562041679325	3.90562041679325	4.98888909200024	4.91385840259069	4.59698028708399	4.96018829784741	3.90562041679325	3.90562041679325	3.90562041679325	3.90562041679325	4.79060104849157	5.54685903643369	4.72922555622169	3.90562041679325	3.90562041679325	4.70564063652205	3.90562041679325	4.42377348923146	4.31836820088238	4.51884763295591	3.90562041679325	3.90562041679325	3.90562041679325	3.90562041679325	3.90562041679325	3.90562041679325	3.90562041679325
AT4G08131	7.01391650951464	7.56235448558352	7.66314673516623	7.22690340010444	6.85886490918858	6.71968121267702	6.37668162202959	6.38605239060372	5.26292955606756	5.79661105603725	6.42953296781257	6.12910719009444	4.18785978656165	3.90562041679325	3.90562041679325	5.89294507208085	8.52391755248865	7.08784966270536	6.11183095402226	6.06478096634424	6.46453468998929	4.18783453921113	3.90562041679325	3.90562041679325	7.39499692407386	7.30908538602435	7.34318940989667	3.90562041679325	3.90562041679325	4.21060264626576	4.32438533091287	3.90562041679325	3.90562041679325	7.05510791004684	6.85342308122281	6.63008576705651	6.80025717093703	7.12558524961127	6.36978777840713	4.21430913334348	3.90562041679325	3.90562041679325	5.2906293292723	4.55623794799838	4.93870434634246	4.17946921986737	4.71898745740929	3.90562041679325	3.90562041679325	4.25126047770662	3.90562041679325	6.80676629506446	7.30933369398127	7.06668074914733	6.66221288125396	5.41080264531619	3.90562041679325	3.90562041679325	3.90562041679325	6.36656741290265	6.3878977040629	6.55536871154805	5.97710742526208	6.45536419615595	6.9929693133829	4.2532334904825	3.90562041679325	3.90562041679325	7.30822092303228	7.16972854358297	6.38316728488552	7.07221935797332	6.7526219875091	7.37850795501455	4.33309906543713	3.90562041679325	3.90562041679325	7.31112134140793	6.76991944647318	7.38061469073832	7.03611584750373	7.26474228399916	7.04243812754465	3.90562041679325	3.90562041679325	3.90562041679325	7.8831080376496	6.90239244870365	7.36712573582025	7.77628527547177	7.30190286760536	7.54638701995911	3.90562041679325	4.49441679897104	3.90562041679325	6.99588407603998	6.53255955976199	7.02756301903576	6.75975565830364	6.98527158926083	5.94048175129718	3.90562041679325	3.90562041679325	3.90562041679325	6.41987909916115	6.81355631884284	6.69060986390964	6.99824775549154	7.12993325454431	6.18023205129657	3.90562041679325	4.25072552534145	3.90562041679325	7.70516458807818	7.95470267658792	7.85628896431898	7.8611610511124	3.90562041679325	3.90562041679325	3.90562041679325	4.59953144179046	3.90562041679325	4.3012633251571	4.31828833580829	7.43464375335742	6.8272907291664	7.08399450322761	7.20693344896701	6.17564219870194	6.91985537691481	3.90562041679325	3.90562041679325	3.90562041679325	6.35083782449151	6.5287189340268	7.55773026509485	7.31093846000443	7.5419867524791	3.90562041679325	4.27149235654064	4.41276927236615	6.3845618722932	4.40818169225762	5.79222072038384	3.90562041679325	5.58415403923789	4.62309376027199	4.24734750526058	4.50294545490454	3.90562041679325	6.64026505287415	5.9655551060831	3.90562041679325	3.90562041679325	3.90562041679325	3.90562041679325	3.90562041679325	3.90562041679325
AT4G08138	4.75828095636705	3.90562041679325	3.90562041679325	4.88639024901883	3.90562041679325	4.88386723951893	4.7217810969516	3.90562041679325	4.32863177084599	4.58341278849135	4.92777703272549	3.90562041679325	3.90562041679325	4.28214297869109	3.90562041679325	4.76967875687414	4.35996261535742	4.918394201559	4.46398502277345	5.02755359541414	4.87052266744679	3.90562041679325	3.90562041679325	3.90562041679325	3.90562041679325	4.18476136188129	3.90562041679325	3.90562041679325	3.90562041679325	3.90562041679325	3.90562041679325	3.90562041679325	3.90562041679325	3.90562041679325	3.90562041679325	4.29194117766025	4.17612589837687	3.90562041679325	3.90562041679325	3.90562041679325	3.90562041679325	3.90562041679325	4.57775682325387	4.3676242598153	4.4303607620075	3.90562041679325	3.90562041679325	3.90562041679325	3.90562041679325	3.90562041679325	3.90562041679325	4.29619750532426	4.71924567209237	4.42201437643751	3.90562041679325	3.90562041679325	3.90562041679325	3.90562041679325	3.90562041679325	5.41132913859587	4.90418295736036	4.98934626953032	5.21903855216289	5.35230545609875	5.14242032473674	3.90562041679325	3.90562041679325	3.90562041679325	4.38745400639388	4.64783420340065	3.90562041679325	4.63270463264405	3.90562041679325	4.55796937444875	3.90562041679325	3.90562041679325	3.90562041679325	3.90562041679325	4.66718810238702	4.59134349569382	4.51064247522379	4.69826721782995	4.64833892082933	3.90562041679325	4.60745693929425	3.90562041679325	3.90562041679325	3.90562041679325	3.90562041679325	4.8912377685206	4.87059872676424	3.90562041679325	3.90562041679325	3.90562041679325	3.90562041679325	3.90562041679325	4.54116626835253	3.90562041679325	4.73006023325634	3.90562041679325	4.3454815803681	3.90562041679325	3.90562041679325	3.90562041679325	3.90562041679325	3.90562041679325	4.61362030991111	4.46926615725371	4.62035906848119	3.90562041679325	3.90562041679325	3.90562041679325	3.90562041679325	5.68615520268615	5.60904678081566	5.48662156273557	5.06304173848326	4.31775407672717	3.90562041679325	3.90562041679325	3.90562041679325	3.90562041679325	3.90562041679325	3.90562041679325	3.90562041679325	3.90562041679325	4.45764447255684	3.90562041679325	4.75481235489971	4.77058085792369	3.90562041679325	3.90562041679325	3.90562041679325	3.90562041679325	4.62563492283324	4.39683932450659	3.90562041679325	3.90562041679325	3.90562041679325	3.90562041679325	3.90562041679325	4.85943307641673	3.90562041679325	3.90562041679325	3.90562041679325	3.90562041679325	3.90562041679325	3.90562041679325	5.23651168368825	4.31851650896067	4.84621335252393	5.140635849017	3.90562041679325	3.90562041679325	3.90562041679325	3.90562041679325	3.90562041679325	3.90562041679325
AT4G08150	3.90562041679325	3.90562041679325	4.6026132753213	6.52860064840739	3.90562041679325	6.46403874312624	4.38098595425838	3.90562041679325	4.32856303433969	4.21100554889013	4.74593426408223	5.18996253627622	4.69538248744132	4.4366211883031	3.90562041679325	5.56632005337384	5.29424037361866	6.02205829358113	6.14468085408916	5.24768650534936	3.90562041679325	4.4674597995218	4.51596142837205	4.54664952102381	3.90562041679325	3.90562041679325	4.45319288917195	6.24075457765886	6.08281160027467	4.21063506739118	4.82949203581396	4.83343504707689	3.90562041679325	4.9301190911894	3.90562041679325	4.67145332801906	4.44429703683324	3.90562041679325	5.78685560441467	4.71335205645658	4.37080283297221	3.90562041679325	4.5778455653007	5.09877471118502	3.90562041679325	4.67231981737007	5.15104236899944	4.24509367439063	4.57113408052855	3.90562041679325	5.13286785936025	4.57802367059081	4.52412567015925	3.90562041679325	4.31676135399397	3.90562041679325	4.64038579510139	3.90562041679325	3.90562041679325	4.45912379490665	5.0739992297531	4.57887265179291	3.90562041679325	4.80642906049713	4.91099254830991	4.15175020311675	3.90562041679325	4.81166492702847	3.90562041679325	4.73326224864333	4.29560237363742	3.90562041679325	3.90562041679325	3.90562041679325	3.90562041679325	4.27958881311324	3.90562041679325	4.52795168169912	3.90562041679325	6.01017512403761	5.44438133618745	4.94503534168686	5.06192455973455	5.70629028961574	3.90562041679325	4.92882115704972	6.34592420784128	4.48017206969132	5.08580639387265	4.80828716440223	3.90562041679325	4.35689986668523	4.86623182613261	3.90562041679325	4.34383546104842	4.91543734678667	4.79747477839771	3.90562041679325	3.90562041679325	6.11731296209401	6.22291590003759	3.90562041679325	3.90562041679325	3.90562041679325	3.90562041679325	3.90562041679325	4.40880167589435	4.30546869383078	4.52620028451845	4.39238649933486	4.56030315547528	3.90562041679325	3.90562041679325	3.90562041679325	3.90562041679325	4.6407157174299	4.62612141637271	4.48662787508513	4.40744984955195	3.90562041679325	3.90562041679325	3.90562041679325	5.06475418668828	4.31831006369918	5.27803218373725	5.09864661606638	3.90562041679325	3.90562041679325	5.30051776144833	5.61392074882638	5.08865861769779	4.66353307034309	5.0038514531922	3.90562041679325	4.91386978068765	3.90562041679325	5.16137001273756	3.90562041679325	5.4532054759383	4.79028937051124	5.11818609920291	6.13766406781336	7.00851336884089	4.20021231499903	5.29921926767036	4.20939928666648	3.90562041679325	6.2307320524872	4.20581458534343	4.3183004313107	5.04776270585526	4.77072777412376	6.14726857566627	5.03560971224228	5.51211418563941	4.29380082510173	4.31040422788444	4.76024903330217
AT4G08160	5.16276240768946	5.18607791278077	5.13662121376708	5.54732030273528	4.56955723978791	4.95907688516763	5.13179508430548	5.2679432995901	5.00215202584787	4.5834705420265	4.9278453142601	5.26899525666773	5.07292526498179	4.73835219854304	5.22604088996163	5.03660641975119	4.90568936591495	4.91840242149876	4.22934557300188	4.6120633438221	4.673679697542	4.94094525435102	4.89046417214446	4.54667725784718	4.89964876897407	4.89429819998142	5.3071491755045	5.33614322728872	5.21980691590039	5.34245022162874	4.49582013248311	4.91858536379528	5.03233708874316	4.29981121608609	4.86776981854475	4.45032580811986	4.7501942319817	4.81698574000296	4.47634251488766	4.51955322580011	4.56068417369329	4.25956170004207	4.90306912132217	5.70055747304658	4.68751085869788	5.06931795252131	4.77358322003965	4.57995019624234	4.64803614102053	4.74252692146285	4.69550153819123	5.48729843276254	5.50119835141657	5.60411144861456	5.5631942863072	5.91269988774484	5.1528096251115	5.34866216079511	5.72298526387492	5.14329293524308	5.37827591881214	5.60340691688294	4.95682006822631	5.38706825749379	5.27133419031322	5.47937681833761	5.56671032433256	5.06330830148505	5.06037589689787	5.25937549905973	5.04896137607475	5.07342213741607	5.06006477252737	5.11805805568001	5.15350902318264	4.80935432919108	5.0961028164876	5.04871021835814	5.03253035957779	5.45378690460098	5.01816191172771	4.30571543242362	4.433710387959	4.6238225939464	4.99995179868629	4.92875100754397	5.19270469375931	5.96604559574223	5.48675372819551	5.37625030773723	5.45049596018006	5.21909076864361	4.94011837481283	4.73275108532424	5.11419825975068	4.73560864210766	4.7974689825999	5.10786387295392	5.22402521238845	3.90562041679325	4.87465026071041	5.05451697339368	5.57832151864229	4.77061450442135	4.80592802735696	5.13333698120047	4.69532503122892	4.78870100563878	4.62039508879576	4.97460998512345	4.96024784521716	5.27945409195814	5.24280577746776	4.51614604394192	4.99102246316125	4.72528414660708	4.49589229901394	5.04552920766471	4.76633494571648	4.90691477364755	6.34175723080753	5.90944464723909	6.22106955402816	6.27991703231423	4.95114362000059	5.033791157474	5.407787770668	5.21678826450493	5.09030884660541	5.52018661201976	5.23092867060715	5.08476534051686	5.3657004970999	5.78092572669264	3.90562041679325	4.98400232800459	5.47425557045602	5.0915524092688	5.14066472000477	4.63165004409692	5.01774047424504	4.9225232529556	5.72286336884159	5.53833269486215	5.4968807602535	5.25113469790817	6.28855697600715	5.43888014238501	4.96608569835125	4.72304007539429	4.67793935833034	4.57981253369962	5.20936510293044	5.30660704967035	5.20972152108054	4.45306067128892	4.92011859654993	4.48644798637125
AT4G08170	6.54574184439933	6.21042194295927	6.1031101026134	6.18326045296164	6.86045559646549	6.51643126695863	5.97605389975464	5.93241162590611	5.7747247599696	6.14842395029621	6.02345036766193	5.87300842337533	7.039735350277	7.46138650412475	7.36153143126035	5.7257645722131	5.79058013921684	5.81226552840205	5.94426121075174	5.66727653488762	5.53698435353614	6.36179256947807	6.64170905455243	6.46717456155179	6.24155388713641	6.34002742462716	6.37149526573901	6.360878224052	6.84429575923993	6.81373736783739	6.65170047975809	6.29081324951689	5.79639582354317	6.34778406677427	6.49656533917982	6.53297832921696	6.26952529263893	6.38291322994748	5.96975563236494	6.27761213340365	6.37210425649068	6.69723398682551	6.24452039076903	6.32808066191771	6.0142958655786	6.32099478125594	6.22010307010858	6.51565395332191	7.31529507863052	8.31135201807713	7.04842846732148	6.42893857416132	6.15020266969981	6.23279985286212	6.26286614199632	6.05908623571856	6.40864009915991	6.89140443118561	6.53345391965277	5.84420940930007	6.08037618526116	6.60402523421843	6.07191784872791	6.40780252076643	6.04259495381424	6.81166496090748	7.00204458387841	6.68972583660171	6.21841924197319	5.95901816960229	5.81433606792742	6.26845198159973	6.35833427422357	6.01980980974814	6.43691167294948	6.42129730792684	6.64649159612143	6.24423372677973	6.2567197617085	6.46697196035211	6.74498948990586	5.89807187130955	6.59653641907243	7.36076083073275	6.69494453734812	6.85661013449789	6.34591710572283	7.01226828819408	6.49094137591456	6.51117010439265	6.37018143501383	6.45508457524315	6.86185136731922	6.99594234731151	6.59949973410375	6.20230062193208	6.19655574981567	6.64202246187998	6.04614975000448	6.59997320323757	6.33014818545637	6.57564336411022	6.18605348785468	6.7607481877225	6.03844718600511	6.33740152198633	6.01680224731447	6.35463856902399	5.72112763095496	5.92180141794058	6.66100223397057	6.70361016734602	6.30691672415971	6.04802243447797	5.7871262523761	5.75052833026561	5.54919558369334	6.56568694520777	6.44604388082117	5.91438610383797	6.32900052840701	6.28390481021217	6.76006938327687	6.27521991838655	6.42250150386191	6.30763906223207	6.29425559783661	6.27961033105614	6.62595606974171	6.51711039092105	6.1269038435118	6.06144053168863	6.71243407053808	6.91597213957502	6.60760255750956	6.3420648629988	5.90567924183906	6.18855754578434	6.33391944239608	6.4013123602473	6.28494686543533	6.28126947978547	5.92745300716579	5.69426790244786	7.13569574766669	5.79738059852671	6.28078656980981	6.06994116623101	6.33780801802964	7.92972010080459	6.0196618760993	6.08986890400064	5.90213311072665	6.1908693097996	5.82108101944335	6.5686136909951	7.38795064558706	6.13027928315243
AT4G08180	7.28965611314527	7.40132104193365	7.5707413929091	7.71342038870404	7.38892181957326	7.63112299284166	7.6045659788052	7.68012384507376	8.03697855133673	7.68741922869134	7.51556481339195	7.5398625088152	7.43583300595008	7.36750312711932	8.0646934622318	7.67728945582815	7.3923626863051	7.59318001449438	7.50017535112109	7.47825860011667	7.96553950387999	7.3810418310089	7.71688071033368	7.23158827597531	7.41072394230623	7.33462259655971	7.36813995244891	7.02382366293637	6.81393036220207	6.9888110053474	7.42933395753786	7.63032199058362	7.58666535575652	7.51090330575819	7.58843799509211	7.47463358463333	7.41605245084819	7.61916374577517	7.4331768318848	7.25896660377524	7.42379601883459	7.74644853067424	7.60303324678472	7.4071138150057	8.33741565593781	7.65541432726323	8.17186275682721	8.39600418092748	7.95991840547663	7.83148328293232	7.52709515082243	7.17429941412051	7.47834879029466	7.46117931439233	7.7243259168415	7.52562070112921	7.50475449257333	7.55102473443202	7.47374839097635	7.53166206473762	7.35307868244227	7.19942526677069	7.79466941987217	7.5171373934112	7.77507862813076	7.66721033154732	7.50279928565556	7.1677067222438	7.53679791205452	7.33417333115425	7.88332500147464	7.52547755511352	7.67176193113072	7.37834144107084	7.60379325186238	7.19907623884084	7.45219982029123	7.47048735468832	7.79674247327681	7.38044783349108	7.5435360791443	7.61344811930997	7.59434450243409	7.46386936249131	7.72504276084501	7.20998472864925	7.12766399121745	7.01677011760154	7.27034122990858	7.51320289628314	7.31088081946849	7.42650653800385	7.2085385543181	7.22835651196501	7.51874484029371	7.21320393653902	7.53449188351272	7.21663899067965	7.67922783387135	6.64312192382825	7.67479751448213	7.24934565159307	7.16173838622177	7.24768522646474	7.35944462384233	7.93953357451223	7.34043647487724	7.81225963870802	7.78449881287022	7.45172797357087	7.27726479258577	7.33321888305485	6.90280873806461	7.66662242273363	7.57944550639946	7.73291344344654	7.79614040506328	7.50321794731116	7.42195678634852	7.5285287930167	7.53937909420488	7.68090166092062	7.18264986395489	7.81537131224311	7.23743077649302	7.00261603247662	7.31151114377476	7.1848071309805	7.02988695461578	7.44589443239862	7.39327071412994	7.19906034319462	7.0561756467762	7.39087900883487	7.89853063813493	7.48831962022273	7.36103830611142	7.35071632765931	7.61914095751213	7.42709426438953	7.15501574344282	7.716203241597	7.51964969257707	7.62714569212063	9.21206742790945	7.12677657080298	7.65812648408765	7.53947904249242	7.99534297472706	7.76823522999022	7.73921821984662	7.80698317709122	7.84698200007339	7.7470231948769	7.70121853575914	7.24681900505296	7.39938805587008	7.35804692960223
AT4G08210	3.90562041679325	4.40311359200918	4.60258793371183	4.65302055257121	4.64628926894101	4.47755333794079	3.90562041679325	4.47887564256805	4.32857703327696	4.58348597093932	4.63584862550284	4.46794352148677	4.59164034424054	3.90562041679325	4.25771093142566	4.5210573857282	4.35999902909342	3.90562041679325	4.46401673193473	4.3550821112961	4.3947969985048	4.39293026464088	4.51594384725394	4.36075039773389	4.69717149292729	4.18480169194438	4.62677678476569	4.64253048895593	4.69778668802132	4.33616651770965	4.7346769128392	4.32623244368851	3.90562041679325	4.29980516599338	4.46790848138394	4.45029968598045	4.28762084066386	4.39849511442885	4.37260962794066	4.34136592880401	4.56068876204006	4.4049270640231	4.7890646168615	4.63149691715824	4.36070254379247	4.80083050596292	4.34448450636145	4.49092604131543	4.37826111056823	4.39328840424077	4.46759417935561	4.67978401219474	4.66030520059343	4.53634432472761	4.48512776885494	4.49654916644126	4.93406035660148	4.241163937733	4.68797354981091	3.90562041679325	4.48976705288212	3.90562041679325	4.84982908054102	5.02495120449431	4.95382157550319	4.59599010120448	3.90562041679325	4.51507636391741	4.49444942556747	4.27979665207176	3.90562041679325	3.90562041679325	4.43284950302592	4.61912901943397	3.90562041679325	4.54979430465284	3.90562041679325	4.52792622510549	3.90562041679325	4.39283158795098	4.85231176277093	4.59430186264594	3.90562041679325	3.90562041679325	4.60751657180482	4.25302791682254	3.90562041679325	4.48017830893816	4.84801924578262	3.90562041679325	4.27620566816401	3.90562041679325	4.46696941417284	3.90562041679325	4.65895941354006	4.7355844218427	4.3568367065637	4.27765682802875	4.58179691306373	3.90562041679325	4.34545518890171	4.38494662815507	4.5840992358836	4.65747816793616	4.43098253608022	3.90562041679325	4.26231090644489	3.90562041679325	4.26574023987452	4.39238354372805	4.65946906005343	4.25073351638109	3.90562041679325	4.51615425293021	3.90562041679325	3.90562041679325	3.90562041679325	4.48660534508135	4.4074355105543	4.41374675357939	4.7515413473276	4.30706291257418	4.46338991222648	4.61565992168665	4.6109424710493	4.48037186551323	4.35726512251391	4.57788976826613	4.82060691733745	4.65739186745655	4.42157270661424	4.28783476060082	4.69132641105719	4.32327377410524	3.90562041679325	3.90562041679325	4.41128815475096	4.36462599356938	4.791825026804	3.90562041679325	3.90562041679325	4.27160119278326	4.46670384816404	4.49185772278294	3.90562041679325	4.50989815784085	3.90562041679325	5.10541876190198	5.29381664609083	3.90562041679325	4.62905175983394	3.90562041679325	4.39564297910704	3.90562041679325	4.77541584475687	5.04400026823708	4.31042511369745	4.63733803122915
AT4G08220	5.79355390620994	5.48310057651574	5.22271343454492	6.01228895472919	5.03621302388354	5.41280022149162	5.41901748390781	5.2133459638621	5.76463875518876	5.83433189685075	5.47738533802484	5.898833931719	5.94128994917023	6.05840637325746	5.96045221126329	6.36833268482024	5.67432495246916	5.89577159851209	6.06141929857532	5.94336745417136	6.05798597008334	5.63319782946452	5.80528293657898	5.7659051802137	5.71559771731644	5.43922559671222	5.74610133675434	5.46661126143093	5.67438373541346	5.97088529359389	5.63280523379	5.51057262740141	5.71814454821557	5.3501886648678	5.54497543059781	5.72032699502246	5.35258001859947	5.96785600006695	5.48399840228847	5.63104865263913	5.32526458319509	5.8775949484213	5.82452441784737	6.50818197114601	6.43521340475613	5.88821425571955	6.26059821808611	6.57236396341666	6.19352121892637	6.2874247232845	6.09041115402994	5.16435189344253	5.8465128963045	5.35666643477141	5.43125570999799	5.53545774197165	5.58975680964427	5.8974675557299	5.65416124836914	5.47478880150073	5.50374113790902	5.52850834065036	5.80454286460012	5.42114102935545	5.49088668538118	5.9812637868551	5.1725677406369	5.92846022338054	5.69509123787662	5.57160838083844	5.56257239332641	5.9698365090361	5.94864413607631	5.5341249452404	5.81979970684633	5.75994248246105	6.0536561175775	5.83857119131315	5.38193329769451	5.07303768562273	5.33939003669527	5.48174938867829	5.70242701530972	5.86671412964523	5.48784676971044	5.55598907078379	5.62261540449755	5.55005093135859	5.74461098772227	5.59610727430385	5.82943142336399	5.56749898399946	5.38707896765849	5.3030313085612	5.47338441516396	5.67414229797097	5.46261374681342	5.56293461674144	5.55436680457941	5.59419596011318	5.66716056252925	5.43095407800709	5.27893973624994	5.520692536441	5.59848248871188	5.13349869019297	5.46737226057905	5.19305169096531	5.29564408823107	5.60308036178204	5.56061876632065	5.8577119301423	5.92696976221188	5.7672865636713	5.46949969125408	5.82912275197082	5.82126377053049	6.15369390133167	5.88663072991199	5.57962614681757	5.70546291423554	5.93910888178659	5.91297997297521	5.38902945814651	5.58947928038564	5.63058799214846	5.28645500203973	5.67156262337908	5.78853557631858	5.30571037389201	5.85963669696069	5.73500543077857	5.42530417742404	5.74373911886525	6.01380249726326	5.52809054588628	5.43912225567664	5.90356064383935	5.90122185781646	5.93513249625879	5.44338743995175	6.09379554839908	5.70778434937166	5.39813069132489	5.89066570660085	6.21470747086216	5.58304662520524	5.26513061236701	5.54296713747141	5.04587079329555	5.57864898924195	5.29334870246558	6.10867775892639	5.42864671541315	5.90397555211023	5.9075708640866	5.69308379031489	5.87257718940344
AT4G08230	6.99273123993056	6.88092030260375	6.43121358555049	6.69955163457368	7.11749579472087	7.36332342621287	7.12945076749925	6.63777676836848	7.71638012260706	7.62081237642609	6.85421553059031	7.30237946564439	6.5793052872224	6.90054414965109	7.49586947564644	7.64686220434546	6.92034682201154	7.11499741764701	7.29161604862153	7.3931218308805	8.19429591947483	6.74680371852271	6.91617872635403	6.20004361124546	6.35573089880043	6.39653838188839	6.22058022315927	6.28097092214745	5.93251652430224	6.38956210649242	6.94959321965436	6.51979181727231	6.93608449502441	6.84890273113967	6.25253222849537	6.93167806418588	6.5573276848257	6.916780952221	6.76412941024237	6.30049470578513	6.39076621651342	6.94681306038691	6.98711913858045	7.24420454977193	8.31107184300916	7.30431063954149	7.96175801231506	8.40095181833959	7.38857438989635	7.65070258969384	7.71738048402125	7.42811489506592	6.96228906139132	7.20599174246473	7.48736715335993	7.0441898355282	6.40904692051044	7.14654153096788	6.44091724283562	7.2899417815407	7.12623365234769	6.7042389361836	7.46541878275435	6.90200975012074	6.82704335642172	6.83637449497452	6.68632430571922	6.56711044164951	6.99856203033073	6.51420787942866	7.79342784292388	6.81001085656627	7.25759662029814	7.05696897097002	7.22014513643342	7.23913209756345	6.9063735370782	6.48983841379482	7.29423703428527	6.76989892229156	7.58636077131467	7.01495761210311	6.85087529467986	6.96418282293611	7.01820107743028	6.49904467487749	6.08676729989339	6.64319462718123	6.34994626555359	6.92543167537856	6.90289005076589	6.69016621315478	6.44619052909585	6.58559591375164	6.9248487631148	7.0803632268298	6.99170797854422	6.83560316855002	7.65543578153073	6.98534926410788	7.97009478558774	6.865477117952	6.79848042376688	7.06474306048741	7.47968719225591	7.93243831754221	7.350156236766	7.60430431183066	7.52130222396161	7.71277788925545	6.68908863791231	6.51259184511707	6.72256624850894	7.99653364647178	8.23341467195485	8.21374040947115	8.24288550314108	7.29305895139367	6.858570089335	7.48427131590346	6.77121907708278	6.85360836540389	6.81979436271068	6.87041295311	5.99834760078504	6.60834037926564	6.47435260291675	6.53466995390848	6.47250708644848	6.46679048095378	6.74532813068683	6.78708521781384	6.7183193274494	7.3661942689491	7.67411784313049	7.22293431861253	7.52981081536727	7.19099694838415	7.26633961818728	7.25289496557208	7.29954514133215	7.4231502606585	6.72344309338345	7.89229876369211	7.78922502798991	6.57827285706305	6.74143464698054	7.64649254722737	7.65598692713212	7.33471118268578	8.6330586928963	8.51315185555116	7.37719395318817	7.22809194114484	7.28136092873965	6.90145983726746	6.87725239003163	7.19751689072152
AT4G08240	5.34672663146627	5.81769523217724	5.645723889458	5.77613702686983	5.81866936251017	5.94565928582837	5.53144504484948	5.88597985822902	5.60556495299377	5.82617622219437	5.48238143894856	5.64172541594434	5.96885656530709	5.72523102378895	5.52400195627247	6.14491479679123	5.19103849385497	5.64110131931981	5.70479715416367	5.47027364638166	5.81262885974812	5.39335089153808	5.60740532709633	5.3608641829222	5.68325203512865	5.76654199172404	5.97801752366998	5.96452973663217	6.03470388959185	5.91377171173404	5.69641401009542	5.76446485258814	5.92909806977858	5.71272432512453	5.64077102283544	5.76635956241218	5.48943602894271	5.86555254844157	5.7610991455368	5.49477725268925	5.4904530108824	5.71050563418021	5.64872444679865	6.0329943202235	5.89179456181675	5.8418932631543	5.62696553486832	6.01235213973163	5.76851067503572	5.50536245966344	5.65434354868427	5.99694335257251	5.61743495397211	5.82755070874548	5.47168642871995	5.96257902238523	5.52839629891492	5.57598794284055	5.49577410394471	5.93145157874505	5.85040244679994	6.01178180041178	5.90365048367648	6.13659387685825	6.05947677128471	5.73123799804799	5.69196304896499	5.65107322276022	5.79255508729261	5.63507622734741	5.87202684830344	6.08384049118179	5.86474908436283	6.00337737609718	6.008472123065	6.0502944903533	5.92105251224978	5.80658815347387	5.81706767271154	5.69978177170544	5.84955830091493	5.60715387965843	5.46820324622982	5.52814994244165	5.82475010409439	5.44674583767204	5.85430249858512	5.98154908683803	6.01217197637298	5.89907149722878	5.64472205670415	6.03331827419864	5.82669777241578	5.40705496002218	6.21265024603285	5.94162742103401	6.2385841416354	5.70600966467973	6.11582603278664	6.09555443406348	5.75573162527454	5.75831448745682	5.66052368369296	5.74800565079886	5.8923427839573	5.76356232894337	5.83993592180781	5.56424221535028	5.77963318413057	5.7834333933626	5.815751197572	5.88979451734541	5.75374044274776	6.10787964896122	6.26888337185122	6.05568935988956	6.36365041924534	5.74447453745543	6.07293989675572	6.04057969820731	5.73795579123473	5.86659946035922	6.05652659998139	5.8087556519022	5.53662567572477	5.45962804036874	5.4476901654933	5.3989066036015	5.67184549148091	5.6575925937785	5.6785067687756	5.32330545410472	5.46543933901964	5.71216066254343	5.34279677448562	5.74437846754438	5.92352668765266	5.73490769409455	5.97450642039865	6.27169865479251	5.8703010125592	5.64612389829658	5.42061201974235	6.00869938851045	5.63876349991158	5.81929992573332	5.80167171729744	5.95219116257964	5.58681214520136	5.92398014148805	6.03263703439129	6.59411982385493	5.84985748757242	5.67143693109235	5.78153195297859	5.64163363383001	6.05890129192324	5.68158530672293
AT4G08250	4.94182054718266	4.40301676682304	4.25667877785649	4.73901156489906	4.71517670956447	4.6038657205518	4.57491564360314	4.71110279302531	4.32853125477006	4.51307348056467	4.20640337453233	4.39342505054943	4.39302852245125	4.55416740199254	4.60475827440821	4.65655493488359	4.54565009497339	3.90562041679325	4.3625106945529	4.22410730142974	4.5942193922935	4.30418079177567	4.68981915757269	4.36073195429959	4.26320059473966	4.6376298918582	4.18066898296954	4.42954989472849	4.18879230811405	4.94185081002887	3.90562041679325	4.62920527738336	4.62893647464387	4.52602899044424	4.55358817744091	4.29187184388631	4.61519987811733	4.39848705686866	4.37261044359602	4.76760286747026	4.560722854039	4.40493877558017	4.24402654717402	4.23295203194631	4.16909794452644	4.29234828250943	4.21655453382823	3.90562041679325	4.57118301670643	4.50151705489798	4.34203224536125	3.90562041679325	4.21665028983146	4.53628419809558	4.31676047093961	4.73569195729496	4.64042865965288	4.5723254748163	4.62125826837721	4.18365681329866	4.38368113397756	3.90562041679325	4.57913413589124	4.3927040024458	3.90562041679325	4.39615771325962	4.89890508354135	4.3381775765986	4.91213786110673	4.64787977847855	4.4554986338287	4.74232167237265	4.27947133791563	4.55811090694844	4.75155480347933	4.43304778806026	4.51344323179155	3.90562041679325	4.56719146131719	4.74186066751032	4.93923541942807	4.59439945470138	3.90562041679325	4.78085737279566	5.0991281379313	4.59560421801	3.90562041679325	4.88823427262149	4.64069406583042	4.89142175137398	3.90562041679325	4.35692502730293	4.86628626253449	4.73282715365547	4.772343582181	4.49646016626193	4.8989788930597	4.72863922825067	4.7301320803397	4.57487642245148	4.66167039784292	3.90562041679325	4.77642146521152	4.86935607450769	3.90562041679325	4.62847800836209	4.26234137232475	4.69791448637224	4.26575702119715	4.8059344330202	4.44169413478033	4.59105181226323	4.67115860330142	4.65070453454458	3.90562041679325	4.54396598479552	3.90562041679325	4.31786960668546	3.90562041679325	3.90562041679325	4.59955317200278	4.47155774080443	4.46334929611698	4.48731682963259	4.51796099523413	3.90562041679325	4.61548485044885	4.92076448463809	4.25637186046396	4.52168760415537	4.53586318252231	4.28782201025886	4.54974377987258	4.49416041705006	5.12880670463201	4.74837577275849	4.26405026379297	4.69407915336549	4.53710058836537	4.53599235630836	3.90562041679325	4.98106893644036	4.56770044564051	4.94661206604999	5.20876410661833	5.30905950712274	4.77950900503495	3.90562041679325	4.32933779088551	3.90562041679325	3.90562041679325	3.90562041679325	4.71147776721292	4.60228748985375	4.8426905013312	5.28303830548109	4.95657509865878	5.24077788268495
AT4G08262	3.90562041679325	3.90562041679325	4.40074101008324	6.82435082426495	5.55472543506071	5.86634900632665	3.90562041679325	3.90562041679325	3.90562041679325	3.90562041679325	3.90562041679325	3.90562041679325	3.90562041679325	3.90562041679325	3.90562041679325	3.90562041679325	3.90562041679325	3.90562041679325	3.90562041679325	3.90562041679325	3.90562041679325	3.90562041679325	3.90562041679325	3.90562041679325	3.90562041679325	5.59717237222235	3.90562041679325	3.90562041679325	3.90562041679325	3.90562041679325	3.90562041679325	3.90562041679325	3.90562041679325	4.18478392797596	3.90562041679325	3.90562041679325	4.44428888683993	3.90562041679325	3.90562041679325	3.90562041679325	3.90562041679325	3.90562041679325	3.90562041679325	4.23300534495832	3.90562041679325	4.45087579539694	3.90562041679325	3.90562041679325	4.24052219326318	3.90562041679325	3.90562041679325	3.90562041679325	3.90562041679325	3.90562041679325	3.90562041679325	3.90562041679325	3.90562041679325	3.90562041679325	3.90562041679325	3.90562041679325	4.38360508713019	3.90562041679325	3.90562041679325	3.90562041679325	3.90562041679325	3.90562041679325	4.31768192400101	3.90562041679325	3.90562041679325	3.90562041679325	3.90562041679325	3.90562041679325	3.90562041679325	3.90562041679325	3.90562041679325	3.90562041679325	3.90562041679325	4.3472670553549	5.29288695577904	5.38738910513864	4.51063141932357	4.30565427131589	3.90562041679325	3.90562041679325	3.90562041679325	3.90562041679325	3.90562041679325	3.90562041679325	3.90562041679325	3.90562041679325	3.90562041679325	3.90562041679325	3.90562041679325	3.90562041679325	3.90562041679325	3.90562041679325	3.90562041679325	3.90562041679325	3.90562041679325	3.90562041679325	3.90562041679325	3.90562041679325	3.90562041679325	3.90562041679325	4.27810648457717	4.32580802757404	3.90562041679325	4.46926084586065	4.26571713853469	4.50037565261349	3.90562041679325	3.90562041679325	3.90562041679325	4.51609731164074	4.37729592934972	4.54381423510657	4.49584377072296	3.90562041679325	3.90562041679325	3.90562041679325	3.90562041679325	3.90562041679325	3.90562041679325	3.90562041679325	3.90562041679325	3.90562041679325	3.90562041679325	3.90562041679325	3.90562041679325	3.90562041679325	3.90562041679325	3.90562041679325	3.90562041679325	4.49436113798807	3.90562041679325	3.90562041679325	4.61728631887842	3.90562041679325	3.90562041679325	3.90562041679325	3.90562041679325	3.90562041679325	3.90562041679325	4.56029808888448	3.90562041679325	3.90562041679325	3.90562041679325	3.90562041679325	5.07658885662746	4.48762112077748	3.90562041679325	3.90562041679325	3.90562041679325	3.90562041679325	3.90562041679325	3.90562041679325	3.90562041679325	3.90562041679325
AT4G08280	7.03950657179647	6.66434343027821	6.01990173862991	6.54531835585202	7.14304744889185	6.52312200480631	6.90745894123988	6.63802087569116	6.44320796876599	6.39158477220633	6.61956981973638	6.82516935614129	6.73866326008877	6.6225973690822	6.51185691621661	6.81233151284308	6.78696323589828	6.88046294697383	6.61746741912837	6.33554148676991	6.73027685999103	6.76212054032204	6.73991220843672	6.6422551972518	7.41244955140719	7.3361153944254	7.16817267613435	7.1398845777391	7.38990951951652	7.43198731176356	7.66666987175442	7.16986725097915	7.22599210566738	6.99183145150258	6.95738487312882	7.09101992119061	6.98293438971699	6.90608658297492	6.69828865469384	6.9937915791706	6.93640308467196	7.23739906961615	6.59155032773698	7.23698122440158	7.19742328142331	6.841776566652	7.02581779337503	7.16512420226817	7.38112715556438	7.17278953803732	7.1564523086172	6.53469482165162	6.39144963143715	6.69221384876653	6.06741578578199	6.01695816549622	6.78681573496592	6.42686077613931	6.51602050892314	6.5816643143875	6.66816550546569	6.48399121555295	6.90171013675659	6.78014434717905	6.76271342920493	6.86377578684086	6.85206379314143	6.96874756940958	6.5723000923246	6.57838256229448	6.38353312466602	6.35140560053929	6.35563813101481	6.52046517184746	6.93373880908702	7.1481874509373	7.12000408465851	6.94403736769321	6.48400964449504	6.67310313870815	6.72102155739796	6.77116553949324	6.16068812275748	6.79923175186336	7.01796009313317	6.95792899629532	7.36895643019077	7.41549320319318	7.21997751234566	7.06423428883383	7.11695474309293	7.50067653941848	7.39013790543191	7.36980838647165	7.34320786180194	6.84119421333164	6.8296330654828	6.78301908682713	7.18808294479151	6.86669576239146	6.59095600967375	6.53453571772014	6.91235642224812	7.01820748572116	6.92597251763268	6.76297598807259	6.85258900328842	6.78436974905673	6.28158784590135	6.75481725845857	7.08910980164984	7.05065095568852	6.94473189224631	7.22665002166869	6.34678137098556	6.66346578599227	6.13014537994285	7.08316460228659	7.13119588538359	7.1212407739364	6.88532135021715	6.83862667038416	6.68069837247496	6.53956436956349	6.69553159298848	6.93231518223647	7.01059424132078	7.22846952778927	7.00839310050561	6.81480478583228	7.08552689247365	7.1882971752879	6.58460846501	6.83165748343433	6.40080647867865	6.31727268557113	6.59094741120473	6.56788642211496	6.99318586451438	7.07568162792614	7.31696511993364	6.70326529610447	6.98524103772766	7.002744114281	7.16728772525857	7.23271160373892	6.93573371108803	7.06987695930985	7.11768957736663	7.58921072074843	6.64661961266905	7.15502367804372	6.95452592589606	7.09949004530464	6.90301380305479	7.14666313355603	6.9981792900546	7.183600098662
AT4G08290	6.31965576695158	6.53352389562713	6.4194860713021	6.53371348589486	6.63611828885253	6.48418451598233	5.65112385595388	6.8876543261696	6.66696806089879	6.97983458087077	5.93352929136689	6.78408624800532	6.59214519122414	7.56564995914239	8.59495442245737	7.11106429641247	6.37513753729351	6.56382095504556	7.44070201058462	7.09285210391661	7.5548719712603	7.29631190515791	6.62702737818066	6.37828722633423	6.98306515677306	6.51942509904407	6.43490982854542	7.37155408759476	4.79075673600472	7.63928776322741	7.25840232645899	7.06238971857365	7.97781269923568	6.48608568958553	5.77880848696292	6.33849675095205	6.44568483466453	6.30772257513596	6.84987444120072	7.18725110583789	7.65117295966885	8.14119849581194	7.45527143613721	7.18011912146037	8.84973712029301	6.44749395917028	7.62478753078625	8.83525760566168	8.00358925462553	7.60217737001377	6.53535148360383	6.79733905757058	6.60055723272708	6.50150044423823	7.08156926262416	7.78412249650841	6.65239158393179	6.44530644782175	6.91161689059652	7.20155995470841	6.59434715639443	6.60748623578439	7.35377280517106	7.38014675042665	7.16321742827731	7.84718258832101	7.62894315395245	7.49346595808783	7.07781004697382	6.52221805224819	6.97291201722598	6.70352844777232	7.04030077854271	6.72567236140396	8.90334408438741	8.04401430147605	8.29206722151363	6.36318461865227	7.09285981440378	6.19350249093061	7.88891201607937	6.10187187273899	6.24791327395888	7.07667739683442	8.11066538152371	5.99809361491958	7.43392159898542	5.95647255268781	6.04872475693135	6.97279519013183	6.73563601563589	6.20655977113102	7.41513887910494	7.78567320046986	7.88420607601849	6.55743832496448	6.14541269238589	6.63246034586948	6.78307081179323	6.54783225655815	6.81099298101763	7.55277014939345	7.66020468962008	7.47552288911329	6.3531372314464	6.76795894562454	6.74777600743088	6.1410740625047	5.61382674426067	6.56808329544341	6.55913001565719	7.03358062764276	7.87240003805712	6.19889736985449	6.53781066441172	6.03347349932193	6.66612492045762	7.09016076926227	7.44087469342793	6.99435033568216	7.56740031713707	7.63300501014854	7.53655344670424	8.29933585834415	6.47006106617864	6.44249070414269	6.66676923285853	6.86636774057383	6.31199257241797	6.74611687976906	7.30571363452793	7.16890988728432	7.23429645936458	6.7713535287738	6.4453912818109	7.49164884045266	7.51623134651624	7.21290320727447	8.72269455697401	8.91209031773046	9.19924914973723	6.65506424068725	7.82532194237542	6.94011172841938	8.00409625845237	6.48848930935899	7.59880968136684	9.5141906591183	7.14539237712364	8.29122547007525	7.38906622868083	7.90612397344315	8.6318846595925	9.03700717876004	8.13764259759824	7.14867161013322	7.35068786765346	7.27437998671232
AT4G08300	6.5883806727727	6.86043351949423	7.2264815019175	6.47822744969341	6.23721657128502	7.47461231958727	5.64732773339078	6.85206007747992	5.90571062826452	6.02102323433927	5.2385618958379	5.53836839823904	5.38818308696105	7.22513298672572	7.61923377293436	5.36188306665102	5.76348168386131	6.02204801224319	5.70584119431156	5.56123646835166	6.24262262957707	6.21215900943385	5.90207686182218	5.41844635380425	7.29623406274337	6.919236123544	6.72013471125695	6.65855077633938	4.18879273102024	6.56764416559317	7.03655472711866	6.69368753876265	7.02444851148955	5.92134466673717	5.09417468241602	5.81348481200363	5.26270641527485	6.01038798882844	6.25035962479683	6.70440913816973	6.47156212914894	7.88652614246377	5.42529218781591	5.13825376879469	6.39127038399347	4.17948658970735	5.28062436967971	7.5611711715904	6.22613473243193	5.81341860911353	5.26319868096677	5.9740941332186	6.27463540302206	5.93598265377068	6.3644032394762	6.13169703830349	6.33673264892422	6.21307984500551	6.15449737850808	6.50124780289409	5.99594969958519	6.30753780700699	6.63255269499046	6.56781414364706	6.47188675218156	7.03869105361778	6.83560030950079	6.39779340410675	7.34676623706916	7.04089115123717	6.87414762018746	6.75816942917862	6.73887248274644	6.50968611153223	8.71127411495572	7.80354784831355	8.34689242850556	7.04071481442776	7.12456912605102	6.45655090828802	7.19153153703863	6.73852836536036	6.49907647193107	6.32651080916409	6.44458164593406	4.9289052702225	6.79058522171906	6.57054791703652	6.30022713975818	6.9098078407912	6.81390239375734	6.18428835656833	7.36940978956036	6.83396778764398	7.73369792836719	6.51152142944588	5.66299716329826	6.34573329646564	6.48376838007869	6.69093375274094	6.22284653282643	6.92644791501588	6.89798985215944	6.86895417763532	6.7856976108067	6.67309130730684	7.22920675969126	5.52170203580385	5.54725361991584	6.23292996200193	6.12223540803508	6.58052502618671	7.58564968258062	5.40547153959222	6.4186612515265	6.00570169089929	5.7856247461419	7.1470953365591	7.27543465361442	7.32254741514533	7.25837389473049	6.92556009967977	6.9870115733512	7.29427718636498	6.55889391256467	6.66202612677013	7.36501610094854	7.50106968784507	6.75506838712796	7.07825418620825	6.9775212738833	6.78742943741332	7.03932779914224	6.62207118060785	5.45668443942768	7.09870877110953	7.05917209990282	7.25169447174413	8.25925984225551	8.1400138851236	8.13808677989524	4.92204404443948	5.86387991458906	5.64141840818268	4.73027063820844	5.84299242966592	7.53609422223044	9.00748779716787	6.13754520714584	7.38231823053292	6.67181514114824	6.04383945800747	7.04551649223878	7.72553300692077	6.6608711090472	6.99446167223019	7.31434926492092	7.0345960216702
AT4G08310	7.37378126846649	7.71874861437643	7.90908796683882	7.46578002928689	7.31624232390935	7.28731088234766	7.19630510248523	6.95485560629173	7.72670506901524	7.70645495089551	7.36271182184369	7.68154491402135	7.5202545894014	7.19479898617635	7.19837472941183	7.54370724828165	7.18341570537509	7.94867588771777	7.89132570411213	8.06310733348602	7.50644758707861	7.83718868362144	7.35602208066792	7.53265862853889	7.35483461059611	7.61090692445446	7.51842752489248	7.36178111952882	7.52336612894771	7.4590634139575	7.53286627161884	7.57334652351137	7.31599349772876	7.69183216023827	7.79354763138947	8.0424624605759	7.66336617606875	7.63870534265867	7.60250501699408	7.60608723800628	7.5263437715021	7.74669108554936	7.54671863609746	7.50910132033075	7.79398632554337	7.67504635177583	7.98928034541055	7.59275634560977	7.0550130248469	7.36037695984854	7.21605975208402	7.5622474575859	7.62464819093895	7.50005907482172	7.51686378926898	7.28561025315091	7.31878096952733	7.36296940557119	7.71122042138842	7.93735577300287	7.80256907086577	8.30968470742502	7.80437950115151	7.58314430023703	7.8333748371571	7.65839588104799	7.7306022464161	7.54083152243867	7.77357053011189	7.87541697505726	7.46221009866834	7.55596059832871	7.75589047737393	7.56256529259263	7.59373714836748	7.62158239533262	7.35384601466401	7.77290544848362	7.52996513130009	7.62906177019924	7.76530468386646	7.97646570184875	7.84579692189325	7.66726573189668	7.40733597645138	7.3495391470081	7.26940256406236	7.67733997074886	7.74446716341676	7.2376332501978	7.86949778296273	7.49993655343882	7.62741939191511	7.15295202219913	7.15641222907039	7.16099275085095	7.29582944416591	7.32061156700818	6.93093414427892	7.77731249888887	7.32664170893988	7.48375898343757	7.32420390562593	7.32573827063854	7.74010063001767	7.64705620528078	7.76630831722975	7.80487557505585	7.5717498084591	7.92254489424489	7.85162250406981	7.82219027919833	7.66190544159426	7.85784067496202	7.71397010662584	7.85659271436705	7.97556995277709	7.56171985136682	7.39100136226147	7.42145125432279	7.29977466695698	7.80745492621406	7.5333494822741	7.59268181222283	7.66130778862257	7.79297523129619	7.67492107412542	7.49219576227197	7.48531114171863	7.898006511301	7.5740833308772	7.25066200319242	7.69050597377225	7.39011183641502	7.03525709708813	7.15376526189279	7.17655233242208	7.4301793195758	7.44758356232017	7.75458947639963	7.70385039396349	7.55262917111492	7.21644846090827	7.06203896937861	5.91872716804426	7.24028821886759	7.25091856458974	6.17894761550588	7.54695721198671	6.9152872367884	7.70094082759916	6.76024971620018	7.59151361650462	7.30724746311708	7.66454594009351	7.85125819017301	7.60342189176778	7.53359325839254
AT4G08320	7.02779408836012	6.90582546423843	7.22571223042395	6.7276062252342	6.68472405996268	6.8917668730519	6.69047639884659	6.38670047226955	7.04441972228613	7.09624399859857	6.5169386301591	6.83197842013254	6.72950767910842	6.66736450997386	6.97711891619581	7.9284034520207	7.69566805006937	7.63019117877902	7.82024009012488	7.69905478487135	7.72496821946168	7.64611995755815	7.67234818388656	7.53212620618864	6.84532569247934	6.5811311512318	6.78030141938978	6.62891487776676	6.25291472812889	6.70698882280796	6.62721362226082	7.0753154669944	7.28116478998429	6.72089575893824	6.80422793784883	6.85305336698819	6.69132896420605	6.80652891378464	6.69775927023354	6.76066200074859	6.75566134582113	6.91345363408925	7.28662389787214	7.49652444229182	7.86118114844402	7.49925808115056	7.96966557208013	8.10352784089975	7.67904833389969	7.46361170381468	7.43310675740186	7.58731612848918	7.38436900008268	7.33510368160712	7.3955146950073	7.42156320350939	7.18572587007013	7.46106711825384	7.39774833772186	7.49666035853432	7.59715361318087	7.48753870278115	7.71574997044291	7.61514822077627	7.55986534495758	7.53763549382816	7.36881156611496	7.47589323557058	6.70867825143624	6.65412511378584	6.71380220475864	6.82694104305258	6.82029454692789	7.0277946159301	6.9956516825212	6.88519737609204	6.79385191565763	6.85657021864623	6.97076983779533	6.85808766056282	6.84588117346409	6.73787956512417	7.0203446697524	6.79910696778114	6.67184902404422	6.87245615001482	7.31416983252928	7.75976909140099	7.57291272820711	7.28348007902193	7.27392183426719	7.40215487292023	7.34939044252593	6.86520071081437	7.55232972050663	7.65963348885805	7.60269159988395	7.29318814311254	7.50244242512645	7.40906042164946	7.27561846479283	7.26433979694784	7.50589652069501	7.44681093782992	6.85123594803945	7.02991263244328	6.78001788646591	6.97156282179229	7.10056890820493	6.86718257924217	6.47923693347666	6.54044394598016	6.73375087002095	7.11618571521096	6.37571020561212	7.0623292049627	6.72045401517836	6.7545624005951	6.29265769085326	6.63048069206348	6.97999379863854	6.69681811456582	6.66530555129259	6.43731674622871	7.42743223034588	7.29987290451567	7.22782569994046	7.21783312496416	7.58918128327633	7.27346728946429	7.42637414471779	7.14549595453588	7.12174588140179	7.51512332772161	7.67425212104667	7.63656295118389	7.71628034013333	7.40386239033149	7.08969844407348	6.73366603311574	7.17398270059447	7.54413183957606	7.50813881608261	7.49012109990114	8.45333955738466	7.62142926008392	7.0045052829539	6.70934051180844	7.65390023664557	7.44576019213529	6.7937974960341	7.09364462486084	7.76697503805037	7.31183119236241	7.74888054406189	7.43261104522136	7.41396771946414	7.56762363710739
AT4G08330	5.78551351207072	5.6567531470927	5.59394984363327	5.67355282062027	5.90180549534526	5.76008708840672	5.04023460059095	5.4090077616525	5.13499453345678	5.19033489434406	5.39682675377149	5.18457607574746	5.58865582202666	5.31273329013889	5.260774580713	5.35530516175008	6.18857206568295	5.4081790916047	5.85709577196654	5.50389634049305	5.85607710722071	5.81262673632175	5.79733597758635	5.41169086101899	5.35765391323407	5.59070460645685	5.35758190301192	5.33027519452174	5.10165579184292	5.60533064701744	6.12077494953905	5.50362543980202	6.10064983703178	5.34380125301168	5.33645294006257	5.50306192026919	5.23307587417026	5.43038898578443	5.47711892092506	6.00002006424243	5.87915373839846	6.24508631206336	5.72261875952033	5.6925258376214	6.41686781042372	5.89396946326441	5.8929855045564	6.52045664554392	6.22506014314332	5.80556170455925	5.97514584366721	5.39745135657194	5.85703077295524	5.71674485291608	6.08603497850682	5.9470164933072	5.70716464308544	5.8023704902655	5.7375500960684	5.29192599198147	5.09073399615122	5.10526315364711	5.31781864927333	5.15542170692622	5.0729918067752	5.72912930523557	5.47393456773154	6.01599876410889	5.78573549306544	5.65240425266068	5.47839839900751	5.79296950703291	5.59661653073849	5.48303232949965	6.18670383392014	6.36114069807127	6.04973762424745	5.31344246245309	5.60474564600473	5.31145584779977	5.78292057935627	5.63216436861296	5.49565386802477	5.69866953575511	5.95913954349309	5.71506121810482	5.75963800154724	6.12270482411903	5.59402870888934	5.66605033698419	5.44415760912288	5.45620324732472	5.42496645769175	6.06054013466073	5.77803478438526	6.12228936544058	5.729806320008	6.41372624429109	5.87038934565444	5.58682610588116	5.93175851116865	5.53493489677344	5.6084990075647	5.8134200426333	5.71635715012993	5.63063409134816	5.64759471334907	5.47353724144352	5.5076707908093	5.75386339201241	5.51131607993696	5.75443979645217	5.4480647638557	5.94036375264661	5.88261545010464	6.13155777836903	6.14816037674882	5.67889362496216	6.05594235718707	5.43990573694475	5.49597416165163	5.83306669321032	5.57658638187358	5.97987587786518	5.4546457689411	5.50168545049288	5.63381543382229	5.47999763865939	5.78058605303525	5.88937211030925	5.95033119833824	5.63046366915882	5.80866895633743	5.62024272291465	4.90929953858727	5.16481386079098	5.50025045897907	5.85544244613808	6.19247333805391	5.90228845830914	5.94287688285111	5.22433274124187	5.45712737261484	5.79929624715206	6.04324820868704	5.92898130557782	5.69505125173082	6.07750630388812	5.82818107196001	6.14809924075199	6.58753795569595	6.28843755915007	6.2269420105555	6.08451909217529	5.90757300306106	5.95956265918208	5.46898385770788	5.99900122476788
AT4G08350	8.13469522830325	8.21668720143144	8.52039901181657	8.35970373905799	8.20028764988355	8.31290171077145	8.29896837446811	8.12797676849749	8.29201473355198	8.53799281504589	8.43600309619579	8.57563129452675	8.50414256723503	8.30235544064728	8.43434701881051	8.31580054130765	8.4699263255136	8.32931451251424	8.27779613265947	8.5578813936672	8.72001987526441	8.50390230126949	8.3961023615932	8.17690803479961	8.34135189021939	8.30780189951953	8.37889833346965	8.37036346066569	8.27386723977102	8.27093884306726	8.01825334861969	8.13881608698037	8.2211768513163	8.28721909610718	8.2891254319949	8.05457015294091	8.11923032948059	8.24742819476552	8.25948090443225	8.23493923644531	8.09133318170338	8.10712399877639	8.5966754626544	8.53887520320268	8.64123076422541	8.60971839198997	8.86477076795025	9.18325344122752	8.41989990640498	8.33218439568341	8.31720821986533	8.17441912689466	8.10104722250948	8.56113579321782	8.8709532300575	8.68904126277253	8.33609029824059	8.54296168768431	8.58173021803094	8.57804085332069	8.46391352153727	8.35434330239703	8.49293928128402	8.59010369596458	8.57467955939724	8.37599855111578	8.43339818270965	8.37480056585326	8.16670618348998	8.30909178143393	8.39520707457642	8.13228409932537	8.31131022958101	8.2692526929121	8.25860539463202	8.20211179627272	8.20158651344986	8.44818980284062	8.47706815052821	8.30998811644258	8.36134845398221	8.49146016447326	8.5875966000857	8.17442809478405	8.42641825897165	8.41731088644261	8.62266284869258	8.14003099837668	8.58682091945888	8.39718716931196	8.48547244788492	8.24165442235095	8.50630664873037	8.21678314951467	8.3428048808244	8.05644943893996	8.3502423158088	8.36600816834774	8.34869006194791	8.54735390344712	8.41355513957258	8.17804305280096	8.37495527143214	8.41579968853571	8.29726650939531	8.618481065337	8.27632513612419	8.55807546686651	8.47941237139486	8.20181516416714	8.3645861204389	8.30464837803878	8.16310380372147	8.64829343221835	8.62756089053376	8.68651780722183	8.68295021720864	8.06630347379182	8.18522947890311	8.28073479851535	8.05012167394581	8.53741122775561	8.46649160969922	8.67395575621351	8.687072906021	8.73854283915997	8.53979506876153	8.59303107612698	8.39476048015644	8.55026880522778	8.37300918222246	8.44660589932557	8.37952190087829	8.22863785811007	8.20939658184047	8.56402595141592	8.41338537408429	8.49126906741748	8.34613807537483	8.45556645286554	8.59538372791199	8.64044783047394	8.42797930181955	8.33547218485276	9.26552409890101	8.24519496739901	8.17668053305592	8.19803111206631	8.67234485201938	8.41239252535312	8.41636248197128	8.41367925185634	8.81759539782951	8.65020482789109	8.69557312978965	8.51471854593185	8.42689436320788	8.51472099855691
AT4G08390	8.99577908941554	8.67584281384342	9.2601488734778	9.23770492479819	9.23766942163882	9.21014204702641	9.1499852104971	9.32957434519233	9.47884202631704	8.58087603004278	8.9211866553781	8.98399492308254	9.0860742420413	9.03140628820553	9.13761857044299	8.85676548820964	8.41384673481875	8.75511394506828	8.45351987551178	8.55643339502059	8.72475760727906	8.87175664083575	8.91018574504313	8.97814200082706	9.15326577118047	9.30933071105401	9.02621330520732	8.89065526784976	8.97909429913137	8.55185872721392	9.01267320536668	9.30128880825594	8.80783611344184	8.57375307444095	8.87384666262059	8.27926037357018	8.70933143276894	8.49723991697357	8.38321990880424	8.80505324547373	8.68557415632211	8.59289545327347	9.14833483931995	9.11769750809924	9.29632738052982	9.0672416153772	9.42447140961708	9.29006218525054	8.99719616555894	9.29940462564577	8.52186060139962	9.286061547276	9.05340293337038	9.2149941546737	9.13085562634972	9.15987712044567	9.42167743696659	9.37138698167467	9.40092587927499	9.1282264778946	9.3046526099398	9.53418465525746	9.13244823185335	9.11453384675045	8.98212141345201	8.68348127422131	9.07704249936231	9.12344414179173	9.0132845957962	8.81748301725827	9.15765869653599	8.97975403269282	8.87899090380917	8.81743442724731	9.00775111211455	8.90618483287423	9.18645733370271	9.4036894433108	9.63755367348447	9.41952716097594	9.28918420611698	9.14299425424213	9.41291026335667	9.07352157454086	8.9688373143601	8.81193524412726	8.76575636764539	8.91947853321324	9.06062483487638	9.30750003300394	9.37188388403099	9.26794890165434	9.31578217396118	9.56086566054907	9.37163533032059	8.93759057361993	8.90279831796668	8.86685690020771	8.79850028802496	9.02595420914453	9.00786690567976	9.34103653206312	9.46209654655873	9.57484145882541	9.34957006381432	9.16683710619251	9.2811094789116	9.12902080886922	8.80596599873524	9.25734207218779	9.27727296119005	8.73585613581346	9.48912091180078	9.60332599343079	9.39716613085181	9.32499665743793	9.26631271657456	9.57749748554656	9.76816453481602	9.75010055796081	9.84546621476644	9.60860647780883	9.56057629659305	9.33657680683205	8.82252189211411	9.08836006194604	8.95135408039681	8.98047425475523	9.1891218683116	8.84301731000327	9.08030347302759	9.13254414758366	8.9255947963015	8.90571701337452	9.10572005097979	8.99472719199573	9.08153753602056	8.88956014205214	8.60970238638919	8.6482994992873	8.27527395971989	8.97978169335471	9.17461621490346	9.12879986235706	8.95696847702283	9.42085581482737	9.46428126866381	9.24689643482435	8.89424172104048	8.98627945311846	9.0284011816926	9.17239232097572	8.63796678622414	9.5124019749358	8.92642587819678	9.39525273714572	9.1115181679271	8.94435364949695
AT4G08430	6.34085872084584	6.5855332975616	6.51904208590978	6.92713847273294	6.85878635671023	7.12230488971899	5.7938692077882	6.52788565042384	6.30432476344599	6.40265728397235	6.76775009984045	6.57955822277005	4.18787128298472	3.90562041679325	3.90562041679325	8.12088384399173	8.0792732361941	7.91830977156522	7.92774005491973	7.91683375647712	7.80040886244754	3.90562041679325	4.25972310301506	4.36075674075987	6.11447576304203	6.06952873467745	6.06687562799184	3.90562041679325	4.18876297820387	4.21061402167695	3.90562041679325	4.32621502679398	3.90562041679325	7.70363231229507	7.9320804462452	7.68757139637278	7.83085265826565	7.73807237545658	7.92417168761069	4.3413567810654	3.90562041679325	3.90562041679325	7.79393693343418	6.13279132028757	7.46807509295401	7.39087601349257	7.72304325602728	3.90562041679325	3.90562041679325	3.90562041679325	4.15820848774183	7.42899650912274	7.36596713537304	6.95667480089884	6.73181365144328	4.96789519843747	3.90562041679325	4.37908051261079	4.22826579130551	6.75869540282625	7.01239284443356	6.89387402434277	6.58210671203203	6.9421823719262	6.77989557029641	4.25325014486077	3.90562041679325	4.21203887729662	6.12487510554963	5.99936594220967	5.88833679469417	5.83656659387797	6.56041859809862	5.9514349926753	3.90562041679325	3.90562041679325	3.90562041679325	6.60044965911482	6.79850763081435	6.83638267536793	6.82779924881295	6.65573680742165	7.12979389443835	4.41605259413983	3.90562041679325	4.25301364408746	8.51322549148982	7.77630889447374	7.88099918795996	7.34990680303907	7.32923280703456	7.24013731941971	3.90562041679325	4.49443257399582	3.90562041679325	8.13723122656478	7.55764972888772	7.99762517007176	7.99664853156608	7.64082709882364	7.50585590973608	3.90562041679325	3.90562041679325	3.90562041679325	6.50453816419795	6.38589289619287	6.66415092383446	6.78383950309624	6.62996248778514	6.45437864779493	4.28574053212988	3.90562041679325	4.25118049005832	6.07700301059028	5.75783222846649	6.28114364848962	5.78546428744962	3.90562041679325	3.90562041679325	3.90562041679325	7.53265068609885	3.90562041679325	3.90562041679325	4.31829596046214	5.35503393131271	5.66860728170066	5.59314320245981	5.70535169681771	5.81399509568074	5.89477689512797	3.90562041679325	4.28783914512895	3.90562041679325	7.6318442861592	7.61854322882272	7.95609769113775	7.80926261565451	7.29518036039771	4.35391794480564	3.90562041679325	4.41275670536977	7.68223865166409	5.9239344147983	6.11684624207291	5.46004246612543	6.94093180986214	7.76240969880797	6.03096954948194	6.92995605034976	5.68808965336095	5.59771646608719	5.6235663224807	3.90562041679325	3.90562041679325	3.90562041679325	4.1805609147669	4.19234514375706	3.90562041679325
AT4G08455	5.93551482132048	5.91662577326463	5.26310090067521	5.64910523743967	5.73302022983732	5.45801727279459	5.74693259741481	5.77124967602291	6.09091537583268	6.06803883871281	5.71454338866553	5.97129217588018	5.57684198593402	6.03479308761438	5.82069947563562	6.15177955317625	6.13476219764686	6.38729838122691	6.42157844695314	6.2368345634871	6.24285744040843	6.09044550977069	5.97072220330586	5.67642374392461	5.87151953007877	5.75449071555213	5.68077964708991	5.66917733271373	5.98919968733091	5.473481332784	5.25053094176208	5.36512832489072	5.46350238221695	5.83267646887469	5.69417214761802	6.26186159341447	5.76502447071435	5.59335911092972	5.78686448555238	5.88898419243101	6.00469211474117	5.77864858211513	5.73040375318674	5.99145345166358	6.10483767148427	6.166177057799	6.23301391238661	5.93880411518652	5.87345010585163	5.83723717436712	5.75249244370583	5.89053813238389	5.84653922003293	5.91103044939439	5.60400875930547	5.82288699213423	5.82836181226001	5.716745517209	5.58101171210042	5.85635003876612	5.7684484976427	6.0031935725635	5.70841597977237	5.81177708552126	5.88941966885438	5.72404496821026	5.48085941086799	5.7445878147312	5.64273243802695	5.63804343944076	5.6698284864359	5.68744124202597	5.46314599997238	5.51230805946025	5.27650563041092	5.5005123140428	5.54776073155269	5.19342510419282	5.91856626303847	5.57644681538108	5.79091240988094	5.394089935008	6.02524925744654	5.76212165211519	5.42047063769941	5.4948618096695	5.81209906792933	5.62986769342011	5.70533354409858	5.5133173544573	5.48755439097414	5.66356724430109	5.38714192855512	5.50062311059105	5.24786691953719	5.95493145601435	5.87448231281129	6.0822206414135	5.71501727096013	5.79379041331089	5.86798778489079	5.49282356070422	5.68683692244206	5.11224872369169	5.89128528824525	5.82674016870446	5.43298939981434	5.81001649239041	5.4810044418654	5.24086010695012	5.44869143748638	5.65886356544555	5.7136116727681	5.76734808937627	5.97223080138874	5.90806536819525	5.45789859013109	5.28577076381922	5.56098686213974	5.80805125492572	5.65101917411492	4.9484093050081	5.42191381369286	5.76129888026835	5.35519033442657	5.59132286834978	5.59325777284571	6.00036781388706	5.99598229545615	5.56773598177396	5.88513336229358	5.70345662007203	6.04571502973529	5.88313508355294	6.33183849210928	5.80080979603699	6.13879641354873	5.7796561858303	5.27672948128106	5.86003694817464	5.75095468418402	6.02739537331036	6.31952229510869	5.98488896144056	5.7230409992395	6.30584728410285	5.73065455139812	6.00860347535838	5.90814011135547	6.77117772530622	5.91388362648168	6.26559153496689	6.0892237523743	5.94034031302203	5.95100174443412	5.20862466940794	5.53904509124872	5.87236102263507
AT4G08460	7.28488564418157	7.11932729897605	7.48142140373815	7.62113234534811	7.2212652509785	7.26954941483336	7.1979570420657	7.14193560765951	7.61222499665825	7.15922338456225	7.29451217403512	7.27350405720861	7.31717818409314	7.22863067731753	7.13464209651858	8.11040889585133	7.68205061341985	7.43502086366431	7.79567468113085	7.75808784789022	7.3926058580862	7.59336011042357	7.72985856964868	7.17402559952918	7.15730399088266	7.22555879029228	7.39793684595239	7.21561631934628	7.82965202302092	7.54060581428493	7.34174303536309	7.22765848517356	7.27228511998159	7.51961540169343	7.43787562008556	7.48619018883209	7.23748187824978	7.0668468965347	7.21510159120728	7.04734173384637	6.9434492214888	7.16867835075197	7.28968779028783	7.40510181361156	7.77693111711686	7.63756143595711	7.69400631412204	7.96436955552616	7.29930708063	7.25238843927681	7.34834512074271	7.50076290994145	7.24428334980297	6.87789697980147	7.10672855263538	6.89671205887697	6.98537557687359	6.77772903933556	7.04301974556467	6.86454671106782	7.18272195537686	7.25675102992318	6.79011364878284	6.9937501224686	6.91937704449197	6.77966241797133	6.82950059698841	7.06833205033704	7.2316488795144	6.92894239733064	7.18378476863821	7.25290758945822	7.19387370628958	7.09665079568926	7.28632443043927	7.04748350905011	7.35427642562625	7.2420518347852	7.65992898966669	7.35898867370118	7.49106300618329	7.48992366815033	7.55533365766198	7.41896803503393	7.03234053904569	7.2500447011071	7.71330973745948	7.48162703690132	7.70009386845066	7.29337035610917	6.95073739257692	7.3878037838594	7.08960201413654	7.1496859992059	7.01476640733571	6.82656568423186	7.69940571046434	7.15795974243538	7.37110750680197	7.53410267248559	7.31162308669778	7.16880146427794	7.32466572766005	7.09985575857579	7.80487855234387	7.27316500935659	7.45188336758113	7.51543512784611	7.07230556144184	7.72155794000465	6.96327306457596	7.08063210109757	7.17968698086601	6.94788540089872	7.29301767235205	7.21245756953947	7.26506410795281	7.1983523935043	7.17688853647172	7.11240767329916	7.46492378135153	7.35488730420278	7.61503080112238	7.57420941001503	6.90510909981333	7.21674167235113	6.99244865389529	7.20488137514128	7.19668640031857	7.2638076606392	7.00147082953184	7.18936798446639	7.30156151523483	7.27967910227951	7.1676009952831	7.08093989960803	7.34586338042886	7.16684133484694	6.88342169692417	6.96370453030572	6.40533097615213	7.12968912538863	7.39981913020776	7.33332456935414	8.40041361290621	7.52885098250848	7.4614512258734	6.90367192637457	7.15018752725893	7.22547910549253	6.88473377867328	7.19546120161268	7.32467189269258	6.87917945719097	7.13014565058059	7.05381408093586	7.10623955793923	6.69634167854533
AT4G08470	7.72746830764513	8.04921580380267	7.73799974174564	8.68269042184953	8.31812905240501	7.33110539896414	8.4826925240779	7.99804257323547	8.90197765034099	8.93426030336305	8.97201951031377	9.0761307578581	8.42926325718432	8.92589587204985	9.60504519866292	8.31564264852947	7.57505122566958	8.0502165386798	8.41584634058164	8.32358045045246	8.71120452642224	7.64207935067784	8.13678280407306	7.12571941031666	7.54676598848596	7.52023296415224	7.73098434873266	7.26418164052552	6.58458279209099	6.87636405492487	8.14085408598082	7.77365738237208	8.62498659488179	8.67332098484667	7.98142719336581	9.04384777681437	8.76761542144806	9.03853439779887	9.15814930570333	8.4004562309149	8.45101717044929	9.47450916459718	7.77226529442298	8.74061072808614	8.5104513592969	8.36115510848027	8.68532693335427	9.14999280365075	8.71904585011351	8.26482771561766	8.06706886722817	8.48188458515373	8.36923420034397	8.56084966465485	9.17939139185445	9.13563531445456	7.70482909239469	8.59280203735105	7.7421120825909	8.94349699484726	8.92898620712422	8.77557072269381	9.09911735089734	9.36035835312568	9.02616842597326	9.75340872797364	9.31718646101246	8.8036021224664	7.33905483018203	6.54639074325337	7.84939088608234	7.39747284585226	7.35938362601067	7.40571914874608	7.71765776207143	7.62899598572084	7.83764416237949	7.965687907869	8.55336471370915	8.10811384061757	8.26435883549271	8.65464355535364	8.45198748586913	7.75894876426954	8.55729453688206	7.55240820499599	7.90202223050539	7.47606779742006	7.42440596039303	7.99182362580677	7.95317676163666	7.41430876665523	7.20888403683948	7.5170126079379	7.47412745998897	8.38885633920284	8.255611195537	8.37482933224083	9.11888499007664	7.54201387668033	8.96515256749231	7.72042173516921	7.61852613103121	7.28739569998729	8.77936571377264	9.01158513537001	8.31470974076788	8.95543903707059	8.76787336369875	8.76508662163498	7.20705139919423	7.43833666536242	7.09084237872353	8.7295411797527	8.46206201451709	8.6972353206193	8.81139472021191	8.5336430326979	8.0719103130976	8.67548974798526	7.0108675559361	7.47740638394024	7.11219913226229	7.83146383540263	6.73369479904707	6.73051239852007	7.10774697390881	7.29151689811651	7.86913816296816	7.67019715606512	7.87264092579611	7.95468783142723	7.22853650849946	9.37343080704219	9.53600822277096	8.48817590239161	9.01621183789468	8.25803134450147	7.26647551741624	7.69481765090652	7.86377255512794	8.00521876097291	7.75948715541821	7.86695013777612	6.04091749671548	8.34609592830711	6.45811624056274	6.03058370616163	9.09103834616262	6.47883904960387	7.54323220347211	7.27206172595756	8.7629482812985	7.90894723512437	8.72735229321359	8.2468416046545	8.70658942133683	8.49838536079706
AT4G08480	7.17220924425987	7.25476374492598	7.02089953775615	7.18632364879061	6.77468786856812	6.96368659229879	7.35077816891921	7.27053862099325	7.38774568491531	7.69209307164931	7.77583255498164	7.68122540830722	7.44034685102794	7.1105802685881	7.80482932576683	7.52214216902342	7.50474273738953	7.31614128442167	7.84419640641828	7.85389462817602	8.10483443269478	6.90172508847163	7.1195120757995	6.55081600338269	6.99076533926949	6.95910117760504	7.07459179329443	6.52555061200451	5.88720433965596	6.33949850255707	7.0363099559515	6.95851485889412	7.28021134846567	7.38459105471726	7.14309872986801	7.11489561338229	7.18729520132251	7.29908420248336	7.56656415972653	7.25899941737846	7.42353388960287	7.41772856766047	7.39742726804238	7.79903568535149	7.7641002716795	7.93437873867345	7.86008215853437	8.28839527807398	7.26939754937445	7.18968594522703	7.08845978659242	6.49954097001013	6.34057997768815	6.48479199246331	7.02185942212074	6.79758112553204	5.98079266261951	6.52130694876597	6.30502149944738	7.65754847708305	7.47351738307631	7.14339678285342	7.78261069443506	7.57629993002521	7.71442599586583	7.66115674454617	7.12060712137748	7.39014430679784	6.83369253246122	7.02948508950363	7.45300190930671	7.04379857262555	7.24742924911612	7.16737310982124	7.14000906739312	6.79416094216239	6.95397915985511	7.04020395693084	7.13528569134808	7.00323131800122	7.29405276971045	7.51582652208404	6.99669051584351	6.46082092049064	7.27743232624881	6.62078642754977	7.50488535197046	6.87255819395855	7.12586942092915	7.3498485664896	7.46629568511284	6.97437564572069	7.49475377454697	6.89736507365643	7.08325211245097	7.64131937842396	7.30938020875419	7.20658892593898	7.46121311453223	7.51618807481221	7.33944523416797	6.82184972540926	6.85555373139767	6.91992161336306	7.0962972490724	7.54114822063447	7.18343207829188	7.57730646751775	7.54997087816287	7.37100973404403	7.21724048116748	7.49489688951141	7.32090738086038	7.17180482879597	7.24936065447552	7.47390095152528	7.53299124364375	6.72015344058801	6.90284563365185	7.03972667024028	6.43599473611495	6.66295655568751	6.72949005144388	6.73993205277702	6.75867855675268	6.84278596982912	6.78288686544656	7.15136438437758	6.29966501330901	6.79708003061225	6.84807888700851	7.05569619026548	7.05608750599316	7.34594832020431	8.07274253282666	7.40066888245165	7.51693132634812	7.19230418219874	6.90694408792163	7.01137605006292	7.05600334954643	7.77526976385677	7.29585118406757	7.5607222814849	6.78925942674885	7.30960961549262	6.56618549146387	6.64938285359547	7.57259568136179	6.25652270852071	7.20717522779862	7.09442029925299	7.84144036381486	7.13365242210849	7.89039303103528	7.12675167004941	7.12343784039854	7.34466018148401
AT4G08500	7.46603636578769	7.44704852247755	7.61786587147404	7.71334884655569	8.4069533843042	7.64001183763969	8.1729892402416	7.8704543347428	8.39577789524889	7.97041728141336	7.84753825546791	7.8787881468952	8.36491855507422	8.07895064685595	8.68491444449523	7.95313447329657	7.72637682530594	7.97844545007938	7.89121870565633	7.98545191246211	8.46662799139202	7.29319560604813	7.7416794905435	7.57916088840402	7.37901795320957	7.26188989497094	7.45162458044227	7.73275823783953	7.13071411601069	8.23925569014335	8.63267566620536	8.76852621666835	8.05339646348758	7.68788241236776	7.42291007062957	7.51821587822458	7.9501675160448	7.88065364988247	7.86142687628029	7.52683211357741	7.14506376907747	7.99847979611259	7.62169490359997	7.51541408814633	8.27806400528519	7.9215170298266	8.10389818659006	8.47609739416845	8.6269788013921	9.21647513532547	8.02411726708823	7.73785501201202	7.38434252994418	7.38688572413327	7.92776275774617	7.74857270788643	7.29117740066841	7.85143014912941	7.40430304282436	7.82040801952085	7.56553848563612	7.54831857158337	8.11343640493793	8.05161070216604	7.7097408333814	8.32585073066647	8.48906303720543	7.72886904819302	7.65090798874172	7.33435877106288	7.82137584064202	7.60509889412816	7.60566431731762	7.70790172032812	7.68998158443311	8.37089042633255	7.58066315226436	7.2173354313904	7.61924401303659	7.39568434201797	7.37840842082105	7.48801907624036	7.23180459339084	8.0454085422937	8.00570141877143	7.45437496180244	7.89268300332028	7.01570309339385	7.19347302930304	7.47402980154083	7.39084904851556	7.45149570161743	7.37919464940304	7.12660192902121	7.75248087513056	7.60375732126239	7.6459691718965	7.70932936276442	7.36101278147939	7.37958555248093	7.83500898312955	7.72031775454863	7.5415732338381	7.49170645726742	7.67733214916452	7.51090802708792	7.40529367664947	7.61212939519818	7.87968896188405	7.62659046610109	7.39972843202562	7.3019612355063	7.30509391024396	7.54512289443595	7.58543698311207	8.12726786554998	8.05372126925054	7.3582825744407	7.55546086123537	7.4837046628801	7.48329127399652	7.97812705748554	7.94730855053868	8.25056839980247	7.33121154253693	7.37506524759841	7.64299109578066	7.62811227785703	7.43411141330633	7.6702671480653	7.67387698875795	7.56696175065473	7.7011197140144	8.49998251400923	8.35118266949173	7.72338623848253	7.82719238900013	7.64536802572256	7.61903733553786	7.62533727231963	7.69093396116474	7.87424783300791	7.3903523212689	7.67184794888975	9.21425261878258	7.66985682251618	7.64402890116328	8.09402447751395	9.36392286458788	8.52287391213852	8.32737917685005	7.95370906391088	8.10961346943933	8.43076788087689	7.80192499462612	7.85862310773733	8.57583489533294	7.7943252986432
AT4G08510	6.15503686368862	5.87139490097364	6.2835958845846	5.93702318521507	6.23753217495571	5.86637209425272	6.40583019856465	6.48887419705687	6.5301308542293	6.41442104630162	6.49560340277537	5.91292941578609	6.38683105664588	5.85601689652893	6.20088978023063	6.26483115394641	6.78624675144402	6.24290022911836	6.47282595887999	6.03109554280992	6.85648111740937	6.28005968244681	5.94769642115775	6.26071717681047	6.43596162855128	6.0437664435879	6.20744096381885	6.29244481002673	6.06965626307395	6.44674211315759	6.56992475485603	6.45451456080863	6.3047040912404	6.1071171084973	6.2056682275822	6.08180619238871	6.08496835949254	6.13012565119242	6.26587797360213	6.04045422640553	5.9664017057161	5.96923714893387	6.34039459655331	6.43077117554241	6.68606997456809	6.71823655670547	6.56498418090847	6.68376219115865	6.37955371978331	6.4581727469629	6.35829940317886	6.21870829846125	6.27454472701237	6.11745972049709	6.29613750089377	6.11318987884282	6.20137259848729	6.09188820965893	6.38789107878716	6.08698146805638	6.23140620614603	6.42753022867737	6.05543091115002	6.39570357349647	6.1763377354055	6.11120339736221	6.34666017113739	6.20459933895028	6.23023485702836	6.24155668995421	6.09934096507445	6.0010977210373	6.06829550452296	6.2032526643409	5.98986887706593	6.06889845570144	6.17127936718953	6.23111406035488	6.23018105603174	5.96847966158287	6.14860453529246	6.12240126358474	6.46507214320921	5.52156511594074	6.20877837428912	6.02085006713955	5.76876720631747	4.48019072292064	5.98959303828889	5.55494714911777	5.80148260622074	4.79752487611023	6.21020370066501	5.94891844067828	5.93387511154686	6.28692054440708	6.24376617800645	6.39976825428688	6.1723414664177	5.96569309481965	6.16526572650508	5.71145677847309	6.38454713556018	5.99832417697588	6.128534243915	6.45266191778089	6.16924220141325	6.41384909891514	6.67128870219622	6.23286709821738	6.16677227321096	6.53986771377915	6.03159892668706	6.77671727820978	6.37563152825472	6.78688024595677	6.57018246393707	6.09952422142486	6.32706220672995	6.20734182812087	6.16822105917173	6.2023827065266	5.97002955448266	6.10180735253668	5.99799944438424	5.93675654144343	6.53456907078046	6.10170950059127	5.97537020381801	6.12448117796915	6.15759460911473	6.10946350023024	5.89765086138616	6.17817365902276	5.45662695693053	6.3504836240085	6.11958992356355	5.90409420866251	6.42128495086057	6.40068878812672	6.47899420265017	6.7067351468146	6.30426150484348	6.3883355865183	7.32759744810764	6.78113473376227	6.65205917970528	7.03695136329991	6.68238833735058	6.87044257550556	6.86503984356788	6.86957984967162	6.47570881156133	6.21564032913866	6.60576007682529	6.07900430037625	6.2066317243106	6.37351672862787
AT4G08520	8.34207956703034	8.0075529435449	7.97316531896902	8.14056999208513	7.73400284036739	7.67449219032541	7.52931675353581	7.4299305947055	8.07817199797793	7.71653492580018	7.62147965387136	7.81468231112773	7.78259375944784	7.5379985841274	7.67828793281201	7.58572447951795	7.35378974002553	7.63003013155422	7.75094134513532	7.80825707205176	7.84546642500146	7.69646050623188	7.87188695485311	7.43470366985782	7.61114685209569	7.54338136728127	7.70615677743425	7.92480597551245	8.06231380298665	7.44314913907793	7.63907789049056	7.64119230222289	7.48223971499128	8.01549646490425	7.73244878679963	7.60859147036486	7.52870253544283	7.79665028023415	7.45954491274326	7.80730192698238	7.55131849362671	7.95178263381947	8.03344520133557	7.64960713470269	8.45620002382557	7.9154227147134	8.02506476529916	8.33857187449372	7.99358130878865	8.1288866008407	7.81829437602832	7.92014148708113	7.59369193870955	7.70881149480382	7.71603684564881	7.73725017999493	7.83737272863451	8.00245978447652	7.88311126002685	7.71730697163759	7.8298243222081	7.79997754096394	7.88825418802158	7.76178554120996	7.75809423351946	7.6657759298438	7.98499033779892	7.7292786688793	7.84509237323958	7.82472339240398	8.06164881108586	7.99933307390829	7.99329064410763	7.85671827785839	7.98362279791481	7.84911563929278	7.9960038964256	7.76460381906605	7.81889557504412	7.96663835112708	7.61589381285473	7.80036646628821	8.11405715718703	7.93766775949882	7.37657164027971	7.82344906219889	7.02221985201516	7.43589401778529	7.53262602092184	7.61626421257974	7.69342732848907	7.69959412851617	8.01694622384098	7.63330618536668	7.89523184785918	7.71315578101516	7.80804638022875	7.82298492876686	7.40524146105608	8.35792005660345	7.7039902946552	8.01097265315904	8.02838922917398	7.84775861705848	8.18742732034366	7.84613085136363	8.62976204114107	7.71223745527575	7.74717142897085	8.33913335686587	7.87804953590912	7.58923890564888	7.7976392421419	7.48081964224872	7.6457775989072	7.5229074908299	7.59237481930209	7.95728715348829	7.76637216284334	7.74781449071522	7.62019949130746	7.49653895424901	7.70029157049649	7.38341690840225	7.89645758632123	7.88449207554627	7.49016104169942	7.31183250069179	7.67335883613742	7.62971735961923	7.58123162110856	7.79793082526283	7.87999491537414	7.45326356212151	7.98864596542679	7.55689750222225	7.73407412995686	7.5994115750879	7.53007479683061	7.5371167716016	7.60915028592463	7.82204498440657	7.75416815900885	7.54195601882771	7.39319752763416	7.56510293909006	7.23931149189152	7.83628912314198	7.60464936679521	7.76412508009024	7.83469903293596	8.05391325199277	7.35885096727895	7.4980607646712	7.32089888624551	7.78985816498055	7.72507083528409	7.56226349242887
AT4G08540	6.95056156549231	7.16570068084154	6.70746357529208	7.15519437681966	6.94759034291426	6.81630023129279	7.32120059232602	6.9548632539589	7.20749695884379	7.57926628701338	7.40819425216039	7.35829788890758	7.19407295602519	7.20497803166199	7.34219319328676	7.37217323258621	7.09016396637347	7.11509549346688	7.22614368764682	7.37276832423359	7.55427117130972	7.28808228039378	7.28155584808166	7.12569874258979	6.94785759249176	7.2132101853024	7.01454642940246	6.84044900741379	7.14884154055727	6.99696576463567	6.9183455325707	7.16879361250487	6.86435392283815	7.10969750189028	7.15901244828106	7.14843712788703	7.25442698144421	7.06904141201561	7.25597619628926	7.01679305763181	7.17720154076205	7.11852119830575	7.06052258472892	7.33864232143057	7.64581008964333	7.12310125705558	7.3652530960897	8.04098088319695	7.48921700962679	6.96569061947668	7.39003979074341	7.07013557553431	7.12458223499628	7.05581390628692	7.29656763848063	7.06268067353901	7.30968947178521	7.03202775127436	6.95136362360293	7.22519975517274	7.38981689297829	6.93428800430716	7.12708565350637	7.48170593293852	7.27873315653022	7.51999932664745	7.49335716691327	7.6080154779909	7.09105913213458	7.14911529067079	7.1024022570389	7.08621557001609	6.94576232912303	7.17393401045904	6.98049342068535	6.84688795335611	7.02410062712115	6.64314473322297	6.72630882623845	6.76846716708552	7.20467372722763	6.81609482835198	6.97344092043638	6.74823398302453	7.54036228980303	6.94657137214329	7.16010928690172	7.2181026102143	7.3903747416956	7.02316981952401	7.08441393515866	7.21150289495259	7.10318355107868	7.20391483100505	7.34301554796438	7.05303973046221	6.77092944918553	6.74210668155738	7.34618114624052	6.78156388073187	6.96617676516147	7.16610527272412	7.09139738341953	7.09364223991113	6.71704972575761	6.92605785842189	6.79211366904713	7.13711891596695	6.80094312784176	6.76633462491267	7.39078756534399	7.2940556502781	6.92398295781577	7.23923431829018	7.24949035537855	7.36444039173649	7.5029375067032	6.92780238268268	7.16801762278525	7.12090428180433	6.93892126381235	7.09751556956586	6.84980601660201	7.11103095833613	6.81944621428705	6.88826604386135	7.09199487460973	6.71634285272009	7.06878626899215	7.10799148189671	7.03269748763442	6.92157746734288	7.07267561067874	7.08549155392856	6.99212435938306	7.0988110089632	7.15768904602736	6.8676013623875	7.34693732088282	7.3599245684563	7.7038580513401	6.89733238867897	6.92242893852954	6.67796543625991	7.44865713774232	7.18793079417498	6.53559698022745	7.4132830453176	7.21215373743655	6.73988504675133	7.24422264941107	7.00174740385305	7.68678959170378	7.39350041066101	7.63413856793313	7.28252226525671	7.40909030778544	7.31287358586621
AT4G08555	5.44043624631042	4.75670147848796	4.82274552003026	5.98855864790128	6.59840610410472	5.41308235081258	5.59425265022891	4.60466759790944	5.64552791524901	5.52499149151688	5.23974670959242	6.08161232074257	5.3673384046798	5.12179603241161	5.30724276364412	5.77899967272928	5.15772076615576	5.59722483457162	5.50871130013212	5.45884793126935	5.91206767047276	4.86862270643516	5.8071527594881	5.29558906320745	3.90562041679325	4.99966998855377	4.51840400162494	3.90562041679325	4.18908944454956	4.21109917422828	5.19273603047578	5.55738080703995	5.46473231664761	4.77647951246055	4.81525968377919	5.09533275393939	4.99655636288341	4.93408447328875	4.82791707277253	4.43877018575389	4.37115158324876	4.60854646452813	5.13842129739369	5.17516287208952	5.90312251411567	5.06991516941933	5.45055536021941	5.63469240748482	5.4131656105384	5.74058027544507	5.08604887814466	5.86036119229661	4.87323181473851	5.60186482738735	6.06735134049617	5.10944005109605	4.42858900889199	5.16885790593596	4.7494337587611	5.25020279233848	4.93151370133528	4.45712361542617	5.60432061496501	5.3188655470975	4.8677159956502	5.10531862539153	4.90023011828368	4.58615905314697	5.77122648416603	5.06151553924392	5.73703539079333	4.92352959581371	5.46367499801381	5.57850579899874	5.27666651701617	6.66937008212434	5.90804806278666	5.2604109314221	6.04999437815319	5.51909193363199	5.09276034771794	5.19624882016379	5.26189680854596	5.76223858114096	5.34982571331923	5.25169807357392	5.02556361091325	4.88776745415432	4.50819406118814	5.27657575538814	4.87193454861336	4.54200183336698	4.69558782573199	4.49510434701889	4.65918637919366	5.19228438605223	4.79784124235574	5.41863335904084	5.43436588481577	5.88277407530126	5.97369789575324	5.05560881373698	4.93113908429955	4.77174816844462	5.38151445615409	4.99596438919946	5.46880827049272	5.60153551455954	5.64131714382723	5.68533680450883	4.28601860054231	4.39276899668296	4.25121362797039	5.64541807934653	5.44023065041959	5.52442616201122	6.07537127402083	5.1746873407132	5.10765145669474	5.51568871706208	4.98813882378558	5.60704589815632	5.06359007126203	5.6109654109669	4.51821430164652	5.09865199544453	5.14974878141926	5.16415406135033	6.0760019587969	4.76997091467888	5.03590458691009	5.28595808757982	4.69137120113795	6.25061276891917	6.33238563916196	5.46385988512563	5.40159150698235	5.23872735606734	5.33857340941647	5.43223787487742	5.29191969874673	5.3502182953802	4.86234052420406	4.94130104574179	7.14412897678141	4.84934359264046	4.70186573698901	4.58057803804639	5.92053521562742	4.89533982618015	5.85341315511811	5.94420938923738	5.37472312362848	5.23610869465464	5.04150110306393	4.80115497639191	5.08766041947126	4.8953926719912
AT4G08570	3.90562041679325	3.90562041679325	4.2567296512422	4.28247303346372	4.23968637509364	4.95910844770477	3.90562041679325	3.90562041679325	3.90562041679325	3.90562041679325	3.90562041679325	3.90562041679325	4.30426923652911	3.90562041679325	3.90562041679325	3.90562041679325	3.90562041679325	4.91836781482371	3.90562041679325	3.90562041679325	3.90562041679325	3.90562041679325	3.90562041679325	3.90562041679325	3.90562041679325	3.90562041679325	3.90562041679325	3.90562041679325	3.90562041679325	3.90562041679325	3.90562041679325	3.90562041679325	3.90562041679325	4.18478204692195	4.23166175547869	3.90562041679325	3.90562041679325	3.90562041679325	3.90562041679325	4.21436388551139	3.90562041679325	3.90562041679325	3.90562041679325	3.90562041679325	3.90562041679325	3.90562041679325	3.90562041679325	3.90562041679325	3.90562041679325	3.90562041679325	4.15823383210193	3.90562041679325	3.90562041679325	3.90562041679325	3.90562041679325	3.90562041679325	3.90562041679325	3.90562041679325	3.90562041679325	3.90562041679325	3.90562041679325	3.90562041679325	3.90562041679325	3.90562041679325	3.90562041679325	4.2533708684376	3.90562041679325	3.90562041679325	3.90562041679325	3.90562041679325	3.90562041679325	3.90562041679325	3.90562041679325	3.90562041679325	3.90562041679325	3.90562041679325	3.90562041679325	4.3474800544288	3.90562041679325	3.90562041679325	5.63013690915572	3.90562041679325	3.90562041679325	4.416061108408	4.76130807101357	4.87266700182012	3.90562041679325	3.90562041679325	3.90562041679325	4.31461991107175	4.27627927565077	3.90562041679325	4.30387151178974	3.90562041679325	3.90562041679325	4.49643409678375	3.90562041679325	3.90562041679325	3.90562041679325	4.84397884120447	5.04393730036209	4.58054196456301	3.90562041679325	4.34304494351058	4.27816210072875	3.90562041679325	4.2623779711438	3.90562041679325	3.90562041679325	3.90562041679325	3.90562041679325	3.90562041679325	4.59191617756352	3.90562041679325	3.90562041679325	3.90562041679325	3.90562041679325	3.90562041679325	3.90562041679325	4.41378915326274	3.90562041679325	3.90562041679325	3.90562041679325	3.90562041679325	3.90562041679325	4.31336603333764	4.22564476158763	3.90562041679325	4.40038140895542	3.90562041679325	3.90562041679325	3.90562041679325	3.90562041679325	3.90562041679325	3.90562041679325	3.90562041679325	4.41115999797019	3.90562041679325	4.67601546852368	4.71524136667372	4.61909397252277	3.90562041679325	4.86524695872699	4.5593931100946	5.49482846296354	3.90562041679325	3.90562041679325	6.74300312781145	3.90562041679325	6.72144303244045	3.90562041679325	3.90562041679325	3.90562041679325	3.90562041679325	3.90562041679325	4.38011910573073	3.90562041679325	3.90562041679325
AT4G08580	6.03472539783332	6.240018166005	6.50481613974749	6.27539465810578	6.44534294286325	6.31568188056897	6.43436339316481	6.27453717468248	6.82793801803957	6.95278719825595	6.44096513652358	6.6745316369655	6.22387164760835	6.27382309578783	6.25508617480602	6.91725991117505	6.37023821715909	6.71103461212104	7.02004984291226	6.83973216166988	7.08944239809875	6.57790641290129	6.67521080856943	6.66460190067151	6.35442872683854	6.6492055097026	6.40403487201054	6.31792255574119	6.3410827440212	6.36435401343751	6.30898310904524	6.3415468638338	6.19097228715134	6.79038424550406	6.42232820889996	6.67735405467477	6.48036153892274	6.49479344963931	6.78537998826029	6.2464929606993	6.41787696001343	6.53649251699284	7.17376663992958	7.19964692172855	7.56747102339287	6.69542806281167	7.30867676655476	7.46842677811457	6.74710055645795	6.81628854446875	7.02798601612134	6.44391543213821	6.46376011355007	6.4519891271152	6.67993553347514	6.36625938268903	6.73221379236424	6.52152029853092	6.57540814823837	7.28383062617555	7.14270255647595	7.27439177263534	7.07401912084058	7.06993238711239	7.17147493147641	6.93258160959298	6.75404523215744	6.93633786359121	6.80095153950943	6.75469687454526	6.69814823530788	6.14701372759449	6.89685321467982	6.65397240467509	6.59355611289092	6.49620755994174	6.25358428039088	6.85602346474534	6.5182271819048	6.56854505629854	6.81063825007964	6.81617443275924	6.68558618924738	6.32650649091844	6.44453297169637	6.3622403882649	7.02371453904745	6.23177997977393	6.48789529408212	6.75356801801235	6.70589091413284	6.24413401735147	6.34359873545459	6.23042346313059	6.2978300267933	6.84148632087782	6.66769454000271	6.9703330089955	6.64116941462275	6.64328439622698	6.88147512596827	6.39358644864833	6.40469504464018	6.32020499131561	6.81218421573075	6.77985230808367	6.71689187196684	6.60259363326099	6.61600064663393	6.67000834845365	6.85730927928667	6.68311571168102	6.91352446421193	6.94852907535623	7.2572383873992	7.12615158492821	7.2223022736699	6.89791228569087	6.60396735887614	6.65837606703068	7.08884705179098	6.55705864998509	6.87832526922207	6.68812503861395	6.45460708780129	6.36968504568567	6.7529734873319	6.73172078619874	6.41288473077187	6.70211743554863	6.05092919703328	6.36211978726403	6.32789913577666	6.39593917909234	6.25905678293103	6.6894427767265	6.23547863889768	6.44379464407384	6.54236174819935	6.89696178249558	6.92676238268587	7.15748530734898	7.12816432568643	6.42038716749112	7.84119544443582	6.60009208353999	7.28646210097162	6.88721347038277	6.90578481701754	7.223367257135	7.24939566538645	6.99523408604584	6.94564330874514	6.73142554766981	6.92697257056515	6.6402636016442	6.85677734043521	6.83458506080984
AT4G08590	6.72763922700043	6.71453406684787	6.61402856384668	5.61416113299813	5.8449628155343	6.48147555013442	6.25098082605924	7.00752302927326	5.56117424590016	5.88565967814631	5.71227515809919	5.8508539070744	5.83395914037212	5.79796945677024	5.7155935475218	5.46692269343655	6.42560665742468	6.07859767319848	5.36269240398154	5.18585175870091	4.97850213141699	5.55493840739727	5.05132648268741	5.35745758606288	6.3519839948703	6.60536212624757	6.08224539474973	5.33465707780876	5.22631240879845	5.09273064730748	5.19016690048147	5.64752867723486	5.31796882435204	5.78388728269742	6.17368581984097	6.21705834607663	5.71665022133773	6.18640044955378	5.76231642183147	5.77429550279992	5.61173571653447	5.52012630351473	5.90967212829928	4.76529559727159	5.56124565017243	4.97661636454593	5.78612930926609	4.65702884002084	5.37756052544705	5.63196629652389	5.48244566560231	5.76848087554931	6.42551183298393	6.31332969704894	5.97924457678993	4.5899100876776	5.52375194668353	5.61311688808545	5.38825652080244	6.97331308181884	6.61052339529939	6.83666740597849	6.60499206892121	6.55165748867994	6.53748500573355	5.83304888020106	6.29855724953772	5.91074133649914	6.14255665219757	5.89671626424629	6.02206860825281	5.93567153426926	5.99986101735907	6.03886759709163	5.21530858749404	5.06619016805972	5.39745275786484	6.31140297265416	5.86040904481364	6.00805710490084	6.49516999609924	6.125289027823	5.87165956218952	5.51979260402999	5.27839180390186	5.25614083562273	6.05058949304009	6.22944027218288	6.13764783043139	6.45750688797619	5.62372974099261	5.61431110656453	5.42966757135824	5.66696906897318	5.53093694817065	5.40894604579216	5.83837093678262	5.80611191951753	5.2225568954724	5.21754486778476	5.12439856737096	4.38744798553848	4.46417075217956	4.66136126083766	5.75138545256306	6.2643784915234	6.02472705074193	5.47847320104108	5.44440517191991	5.73459978408005	5.55863258666686	5.07063257015505	5.42048421363097	4.76722352346179	4.71467212464233	4.72952743271499	5.41655357904422	4.81998519410119	4.89985615576297	4.62427671421686	6.90418885330877	5.25799648993696	5.23150404489699	5.17244743967857	6.87490016110728	6.41748141803951	6.40840054931869	6.92817255051849	5.7376468304377	6.23717782674509	5.43043808653487	5.41447351844835	5.08601632204542	5.24520212326894	5.45494505180514	5.16902183962255	5.53843986161525	6.33264331655225	5.56496139323829	6.13499248340288	5.51012183148056	6.25440374353656	5.17458774183515	5.37291059888229	5.82059520638977	5.44058361371973	6.51777367965607	6.44579486943779	5.80297121840509	6.04381357859268	5.07605329612455	4.96280007619958	5.05416916604913	5.90042470132368	5.04257165093934	6.28002056081653	6.25141276947602	6.07451107391773
AT4G08593	6.79614399059669	6.74067665694161	7.12848966311166	6.78425418589047	7.44227578905109	7.14726363775415	6.80346105381657	7.04990213065958	5.76443673841197	6.00560087650093	6.69597951835671	5.83806316744837	3.90562041679325	3.90562041679325	4.25784878399162	6.88288331664568	7.46907919310829	7.3621443530633	6.80884072109265	6.63846362088786	6.09718877604506	4.30432400974342	3.90562041679325	3.90562041679325	7.11438819524661	7.33096994957764	7.25416257462145	3.90562041679325	3.90562041679325	3.90562041679325	3.90562041679325	3.90562041679325	3.90562041679325	7.65582984968814	7.98636075963494	7.85842110031878	7.93783920911298	7.80810440170964	7.87128001459355	4.43842732661624	3.90562041679325	3.90562041679325	6.5130748135176	5.01424908498754	5.83611356112422	5.87410809753854	6.24695529204484	3.90562041679325	4.24071591504447	3.90562041679325	4.15825184766047	7.30169905244363	7.57785740264318	7.17737218015172	6.84577089880752	3.90562041679325	4.27608608757319	3.90562041679325	4.22831767523999	6.70529062463334	6.5938962736692	7.22145850222789	6.05555843791819	6.70905680369509	6.83542996956545	3.90562041679325	3.90562041679325	3.90562041679325	5.90696696396204	6.31996187519847	5.79952795129126	6.44301524106169	5.9487104680708	5.67718411240077	3.90562041679325	3.90562041679325	3.90562041679325	6.48937187834549	6.46610639961107	6.83758870248469	6.49840549868669	6.69062805420279	6.74317114271287	3.90562041679325	3.90562041679325	3.90562041679325	7.36906428476379	7.89794985917043	7.80612762413174	7.3180190416039	7.44259320621504	7.8088785120537	3.90562041679325	3.90562041679325	4.34386964999444	7.73063399039717	6.86727087296076	6.92291163031299	7.39080941512137	7.54206384320944	6.71440306993837	3.90562041679325	3.90562041679325	3.90562041679325	6.68895508651371	6.21621976468628	6.70455625877064	6.54905854579889	6.76369801919342	6.04876530994772	4.28582163671934	4.39259894679384	3.90562041679325	6.07755338690872	6.01110119612756	6.60427581458518	6.5905387937749	3.90562041679325	3.90562041679325	3.90562041679325	6.13079087570884	3.90562041679325	4.30112681026782	3.90562041679325	7.33153813144594	7.28797528989227	7.0355580619024	7.29144439257464	7.462467650298	7.41041361661854	4.27138208937236	3.90562041679325	3.90562041679325	6.7820004829441	6.75414520207467	6.78560291118115	6.75219868206643	6.95980650077906	3.90562041679325	3.90562041679325	4.41260072817259	8.6148633314889	4.80070185796437	7.27445553953386	6.32804916883595	6.56837425164316	6.00435914138428	5.22666464579575	6.86383481237572	5.86114498322767	6.31945585199875	6.88738094296342	3.90562041679325	4.17098173858547	3.90562041679325	3.90562041679325	4.31015116016389	4.59035143494599
AT4G08598	6.56832588873149	6.55734460677096	6.38288577975864	6.88954469065715	6.62585380706547	6.40242449210321	6.25334081876601	6.01949999304836	6.30422626599979	6.66136351498661	6.80266551391923	6.83156320278579	4.18788632973412	4.28214744728169	3.90562041679325	7.04553942363234	6.91950173012878	6.81519568057808	7.05372766946212	7.16515064444583	7.37547867681608	4.30413877041594	4.25973858890589	3.90562041679325	6.07353459802833	6.06963084783316	6.05458857571487	3.90562041679325	3.90562041679325	3.90562041679325	3.90562041679325	3.90562041679325	3.90562041679325	6.32339295367781	6.43553399123489	6.56393346344701	6.15397207894072	6.57931996173016	6.4795149388991	3.90562041679325	3.90562041679325	3.90562041679325	6.52573844788962	6.01032661865545	6.55055204119569	6.04693316607487	6.58672509748549	3.90562041679325	3.90562041679325	4.25127219108861	4.2623870546551	6.89105269483373	6.75904956326571	6.84968178173975	6.69744663546212	5.15199423915524	3.90562041679325	4.24116697192055	3.90562041679325	6.58100678800234	6.64938461776871	6.60673680878193	6.81754384600244	6.86852406775078	6.87786587606289	3.90562041679325	3.90562041679325	3.90562041679325	6.32800978887619	6.09271506143473	6.30213281498538	6.25312106752316	6.560450811505	6.33659182660864	3.90562041679325	3.90562041679325	3.90562041679325	6.259325825839	6.55223944640094	6.72102822999072	6.60320486884115	6.55007441975744	6.53182669114409	3.90562041679325	3.90562041679325	3.90562041679325	6.43096638769647	5.84221889040064	6.11119593272433	5.91124459007581	5.71551386014675	5.8745229218404	3.90562041679325	3.90562041679325	3.90562041679325	7.16102470114681	6.48446854629587	6.79613139172834	7.15375084340069	6.43423195683329	6.91602688020989	3.90562041679325	3.90562041679325	3.90562041679325	6.34822706077099	6.67300045300598	6.67756129659557	6.45379030687938	6.48242530976819	6.49748966692232	4.28574909657257	3.90562041679325	4.25118154189587	6.88230394948729	6.87998756953441	7.02930548760075	6.80635044859364	3.90562041679325	3.90562041679325	3.90562041679325	7.06009142060692	3.90562041679325	3.90562041679325	3.90562041679325	6.65572921876753	6.07950716563085	6.23092560042599	6.60359637379456	7.01957765607513	6.37080433735851	3.90562041679325	4.28783328647604	3.90562041679325	6.32726213848707	6.18220430383998	6.21543321334619	6.39286179041779	6.2772908391506	3.90562041679325	3.90562041679325	3.90562041679325	5.78069140294456	5.935297150362	5.37482493756531	5.72590568015561	5.18945898833024	6.47407167107755	4.96452423812823	5.29378477253048	4.31832777738564	5.7504984772462	5.69294399769709	3.90562041679325	3.90562041679325	3.90562041679325	3.90562041679325	3.90562041679325	3.90562041679325
AT4G08600	5.16294398626628	5.34526938927598	5.44405253453482	5.68088413352449	5.88996142814808	5.50139113615477	4.57491643851802	4.47891242612672	4.63316163096178	5.31594794544143	5.2083187144231	5.29402085455005	3.90562041679325	3.90562041679325	3.90562041679325	6.55526749378814	6.39679587030187	6.88055342929702	6.74742626532753	6.75217282563037	7.11697348410427	3.90562041679325	3.90562041679325	3.90562041679325	5.76893020183605	5.73723172745871	6.04174452850225	4.20915685264836	4.18875243185145	3.90562041679325	4.3243817557787	3.90562041679325	3.90562041679325	6.1437003504956	5.90795020734349	6.66196533118742	6.59811866641947	6.2744805910122	6.60531152399832	3.90562041679325	3.90562041679325	3.90562041679325	6.08915127603361	5.85468553710057	6.78301105154505	6.27505139083681	6.97741590718086	3.90562041679325	3.90562041679325	3.90562041679325	4.15820367177173	6.15005565387436	5.95444457510451	5.60415047719502	5.85696197490995	3.90562041679325	3.90562041679325	3.90562041679325	3.90562041679325	5.62738280154359	5.6296975173604	5.94921795885736	5.75731497871449	5.85780003653796	5.35847582168719	3.90562041679325	3.90562041679325	3.90562041679325	5.76926671544481	5.2132610448062	5.6348975915836	5.47079447999559	5.87075091165581	5.63731548741415	3.90562041679325	4.27957009476338	4.21117192676643	5.53494521147482	5.38137739191827	5.07252471387556	5.54060437701637	5.07720615138915	5.70192617239489	3.90562041679325	3.90562041679325	3.90562041679325	5.02908518534857	4.88829648718052	4.93445112945133	4.60921929440328	4.93464666065625	4.98974630725924	3.90562041679325	3.90562041679325	3.90562041679325	4.73560927035171	5.34744787690897	5.05472639382009	4.58177451462129	5.04534653844734	5.25250219095196	3.90562041679325	3.90562041679325	3.90562041679325	5.15970793378147	5.3102420372069	5.36027238450096	5.24632280039121	5.60997409148076	5.6308853229381	3.90562041679325	3.90562041679325	3.90562041679325	4.94811462866304	4.7786244046962	4.64063279956385	5.06307058377068	3.90562041679325	3.90562041679325	3.90562041679325	6.09192350815779	3.90562041679325	3.90562041679325	3.90562041679325	4.40680330922454	4.60727259355952	4.22562542837585	3.90562041679325	5.57020055477382	4.77056672135363	4.27142837555918	3.90562041679325	3.90562041679325	5.35518742083299	4.9138424061193	4.87447416846771	4.96026606022016	5.16873118738372	3.90562041679325	3.90562041679325	3.90562041679325	6.31357925233931	5.41331511931874	6.20965565028528	5.63368230221192	5.64907691295253	5.98458116307778	5.74602926145365	5.94263046071174	4.72314457181266	4.7236480565281	4.77099944151542	3.90562041679325	3.90562041679325	3.90562041679325	3.90562041679325	3.90562041679325	3.90562041679325
AT4G08602	6.06236472009399	5.82113304072312	5.41102077100677	6.15063860745217	6.45814902920362	6.17415756444409	5.59426657252881	5.80479879487897	6.14701514392651	6.15684786049924	5.86210746485474	5.63497927375569	3.90562041679325	4.28216412778115	4.25788479340037	6.23695886567664	6.19796101422455	6.19097273013027	6.17707984243771	6.13068263264368	6.64323041267901	3.90562041679325	3.90562041679325	4.36065692187568	6.32136585044188	6.03196553555196	6.03089693308879	4.50977126383907	4.3055730159995	3.90562041679325	3.90562041679325	3.90562041679325	3.90562041679325	5.73727059744618	5.82718381432695	6.32348649533125	6.08506254268181	5.87837365127093	6.13631493905745	3.90562041679325	3.90562041679325	3.90562041679325	6.35658656166214	4.87131765398624	6.28999192431499	4.83949778108704	6.41562788662937	3.90562041679325	4.24075360670693	4.25134350837537	4.15826226177538	6.14938735966218	6.71104569112568	6.02902519387552	5.92067454585921	4.49660090422246	3.90562041679325	3.90562041679325	3.90562041679325	5.57298535399637	6.09216740813027	6.17582942348691	6.19942404788806	5.76342388751178	5.6537236395261	3.90562041679325	3.90562041679325	3.90562041679325	6.05037157181861	5.95032591997974	6.28142906925658	6.44301353877021	5.94877190565715	5.46746480282541	4.33312705556159	3.90562041679325	3.90562041679325	5.48583619002344	5.54064979231486	5.63332431654955	5.22305036119179	5.60251224643028	5.63973737610284	4.41607055776004	3.90562041679325	3.90562041679325	6.28417328324851	6.13151628312519	6.44363878417065	6.18978983957097	6.09790326301718	6.05627353860858	3.90562041679325	3.90562041679325	4.34387928622748	6.73964947176881	6.21448140006525	6.70037194479576	7.04719900412069	6.54279437802784	7.07619574820305	3.90562041679325	3.90562041679325	3.90562041679325	6.12897813920667	5.46258533128021	5.84282316732611	5.13672698725775	5.90786266199441	5.51520912980661	3.90562041679325	3.90562041679325	4.25119271952768	5.29441196637721	5.84832707665177	5.77403389538931	5.78610018414562	3.90562041679325	3.90562041679325	4.41384414996949	5.75766637422077	4.30711308472741	3.90562041679325	3.90562041679325	6.29050109880585	6.05219075541906	6.12315547316213	6.14946957055984	6.15565035045295	6.44335957900017	3.90562041679325	3.90562041679325	3.90562041679325	6.34917126994679	6.18243758380216	6.31714663035981	6.21583492316295	6.24655463410009	3.90562041679325	3.90562041679325	3.90562041679325	5.53581451533179	5.03241667452361	5.4211826778199	6.59673428756587	4.64260415995212	5.48357328817595	6.32487621045882	5.7094934807329	4.48632675221875	5.37798464783496	5.05177530887477	4.15128915848841	3.90562041679325	3.90562041679325	3.90562041679325	3.90562041679325	3.90562041679325
AT4G08650	6.72779969553802	6.64019797308003	6.8041141183814	6.52848792438731	7.00427104246346	6.56085491677355	5.53873828883178	6.29782295716571	6.12035640096305	6.26525914720775	5.96156028823688	5.97035683743571	3.90562041679325	3.90562041679325	3.90562041679325	6.61917148773366	6.90105517810205	6.81521716635338	6.3810754325852	6.42637130746231	6.61662906014524	4.18782059903093	3.90562041679325	3.90562041679325	6.68232850444366	6.85592398167047	6.27236807148448	3.90562041679325	4.30538355566644	3.90562041679325	3.90562041679325	4.3261763415324	3.90562041679325	4.38765494277574	3.90562041679325	4.45034874560577	3.90562041679325	4.25498492030643	3.90562041679325	3.90562041679325	3.90562041679325	3.90562041679325	6.19534846427392	5.46848160173894	5.73674898111537	5.51197391958816	5.80754756765576	3.90562041679325	3.90562041679325	3.90562041679325	3.90562041679325	5.80184156492179	5.68595751265279	5.60419200895269	5.78982520007111	3.90562041679325	3.90562041679325	4.24113485872868	3.90562041679325	5.68000205345473	5.56116691959572	6.05470261525509	5.60396087714578	5.45313242744705	5.65240334023065	3.90562041679325	3.90562041679325	3.90562041679325	5.90628136095342	6.20067258883812	5.91663785870043	5.83656741465593	6.06826486398802	6.19036218752623	3.90562041679325	3.90562041679325	3.90562041679325	6.33970657696719	6.40994830871921	6.64649528278779	6.42979049279135	6.67236976714784	6.24288054311473	3.90562041679325	3.90562041679325	4.25298194233146	6.70437378427584	6.77908314920246	7.02541248565026	6.35334011599011	6.22271905896775	6.05536240582938	3.90562041679325	3.90562041679325	3.90562041679325	6.96639247392355	6.79058709092541	7.03872650086539	7.23700035891019	6.4895501066032	6.5253896439203	3.90562041679325	3.90562041679325	3.90562041679325	6.38445966052663	6.49538695601987	6.47790405125854	6.39341649542091	6.61582199461075	6.63200190144815	3.90562041679325	3.90562041679325	3.90562041679325	5.94827967350488	5.66067544811331	5.95722555737111	5.457440590669	4.31775867105286	3.90562041679325	3.90562041679325	6.55229428554084	3.90562041679325	3.90562041679325	3.90562041679325	6.40724589934687	6.34776710011808	6.49858597068979	6.76201398609424	6.3976694620412	6.57918287901655	3.90562041679325	3.90562041679325	3.90562041679325	6.84956858326503	6.94753898480332	6.87688787389824	6.5922555409104	6.88699186439505	3.90562041679325	4.27149373288565	3.90562041679325	6.19955235993844	4.34144197005272	6.03262355556223	5.30020438662709	5.05398248163408	6.39354087175926	5.3391812384528	5.5215489650691	4.31850393265168	5.65105865462546	4.88814544655933	3.90562041679325	3.90562041679325	3.90562041679325	3.90562041679325	3.90562041679325	3.90562041679325
AT4G08680	5.22642139586672	5.4167185230872	4.99244175722832	5.82961695026556	5.12231750692539	5.41272167039356	5.48043621896736	4.96146011100062	5.56315298370168	5.63569807161204	5.82622560492562	5.38908647692624	3.90562041679325	3.90562041679325	3.90562041679325	5.81899884268006	5.71946916049809	5.0675638463772	5.56036456018596	5.17949080807602	5.20710526953148	4.78580607404249	4.51592383925813	3.90562041679325	5.0631119668556	4.89429157875531	4.80441858609353	3.90562041679325	3.90562041679325	3.90562041679325	3.90562041679325	3.90562041679325	3.90562041679325	4.52603054459395	4.46789777872062	4.29191441308404	4.61519136809325	3.90562041679325	4.88185200827787	3.90562041679325	3.90562041679325	3.90562041679325	4.90306050982294	3.90562041679325	4.43037977634528	4.37853876637589	4.34447740481354	3.90562041679325	3.90562041679325	3.90562041679325	3.90562041679325	3.90562041679325	4.21663835881795	3.90562041679325	3.90562041679325	3.90562041679325	3.90562041679325	3.90562041679325	3.90562041679325	4.45909658931783	4.38363799104329	4.29665621880473	3.90562041679325	4.59116492517919	4.51952705415033	3.90562041679325	3.90562041679325	3.90562041679325	3.90562041679325	3.90562041679325	3.90562041679325	3.90562041679325	3.90562041679325	3.90562041679325	3.90562041679325	3.90562041679325	4.21118267615305	4.77908852031064	4.90482202697543	4.74172373846704	5.09102897760611	5.29811657533343	5.2602965746605	3.90562041679325	3.90562041679325	3.90562041679325	3.90562041679325	4.48018540764192	5.78253087126888	4.48200047118186	4.87067030064855	4.68104095825948	3.90562041679325	3.90562041679325	3.90562041679325	3.90562041679325	4.54118207682557	4.54650564922201	4.73008798212171	5.04534936931524	4.34546287176324	3.90562041679325	3.90562041679325	3.90562041679325	4.43097494414085	3.90562041679325	4.52032234085775	3.90562041679325	5.16685473420218	4.39238017856657	3.90562041679325	3.90562041679325	3.90562041679325	6.35239900889102	4.77864541728979	5.2906723480747	5.71145072120195	3.90562041679325	3.90562041679325	3.90562041679325	5.0381677831337	3.90562041679325	3.90562041679325	3.90562041679325	5.27800628047096	5.37235660459835	5.28637198092428	4.84813005617036	5.04235173002692	5.3634373726555	3.90562041679325	3.90562041679325	3.90562041679325	4.62413386943152	3.90562041679325	3.90562041679325	4.41130841573662	5.48722824166541	3.90562041679325	3.90562041679325	3.90562041679325	4.53625948112966	3.90562041679325	3.90562041679325	5.16154352795449	3.90562041679325	5.88956603522039	5.14829579561515	5.99028825989646	5.17412506023492	5.82800811771707	5.34131656205781	3.90562041679325	3.90562041679325	3.90562041679325	3.90562041679325	3.90562041679325	3.90562041679325
AT4G08685	7.24631561452694	7.02951720027957	7.20132511263816	6.39009421787811	6.95611013369963	6.93563891109663	6.15273314570361	6.54613333393949	6.25314546219372	5.81620025066398	6.48561418679402	6.11781870253155	7.24043153093563	7.6828334466588	6.43704461936558	5.46832320116624	6.4238308204682	6.2927138788429	5.65960037246983	5.4845160096586	4.87081125099261	7.17784293998325	6.66292667021323	7.20173929986444	6.64361076007276	6.7993070093522	6.81743801576516	7.2526971984881	7.24742980347748	6.68899836296516	7.21017651160814	6.97506540905759	6.30554855393483	6.45351248766959	6.6210706460083	7.09088160267478	6.38961058221662	6.70938266697249	6.35544492688749	7.75295853391955	6.87891381469561	7.33061724971824	6.34138179727281	5.91465018793278	5.4750638656009	6.19999054504252	5.8272612094483	5.93901656150856	6.54484552380453	6.50178566257668	6.97579773804145	6.6528863690131	6.57690638948125	6.17839761791837	6.03936485976737	6.51201907606052	7.3903459120187	6.95809901286997	7.29744304100218	6.3159815676089	6.35877996032466	6.73516620880791	6.35974442837448	6.2350191670603	6.27468712363838	6.98538889081733	7.06929018563832	7.23538535227731	6.76790653668298	6.54667208179718	6.60133839134469	6.48660006453211	6.52867640084565	6.61784310845117	6.85200424040167	6.82126663673502	7.40186680069279	6.83925218571663	6.46631783539508	6.76969940734234	6.40777391841762	6.65737191792023	6.53267774750538	7.56935273766769	7.27839075622009	7.60032561735096	7.34033258131622	6.81047585709081	7.06977943339127	7.02408095729151	6.96240397536388	6.53367878038008	7.37020964739827	7.41381372587175	7.36800426554329	6.23670180241109	6.71019672057986	6.9821989952046	5.98465706296884	6.48961717514308	6.54715053214054	7.63850751667449	7.26239058252071	7.69126090007856	6.82565048568062	6.2918525809098	6.85272748451814	6.56736744793832	6.48289057317335	6.46911143540407	7.28787861339942	7.73144162325677	7.4630685715414	5.84327913760261	5.63562645892118	5.68586890382541	5.82151033064827	7.21031404203808	7.15031016614836	7.43770770295582	6.73503016111082	7.25103100394282	7.25893798003516	7.22431989876498	6.64261665727496	7.0698734965376	6.15490654592894	6.14947128048113	6.99805514528828	6.74040648252869	7.24297458846435	7.11220353777613	7.168286717684	6.71251133976434	5.71066585764596	6.50127359261926	6.13846489492652	6.49429187479644	7.29369080952618	6.87283007883361	7.19201989429322	6.27284173846607	6.91985666064942	6.35007288721137	5.49270039000355	6.83204629282791	6.42263239055112	7.81363712668577	6.09339026403534	7.86602958919165	5.42093667233744	5.70752899685792	6.45901026665876	6.87677962530065	6.52353084935327	7.51023361078212	7.06416035091276	6.9418893120404
AT4G08690	6.8677308715854	7.06842988043436	6.41775301934228	7.24429536601913	7.01060227791783	6.86007297600876	6.01145764569254	5.83649235304171	7.05671369924227	6.47042219504371	6.58041282170236	6.88799827526298	6.54217354932838	6.78009831006726	6.53984382535394	6.84620197294906	6.54548654113163	6.47371796132391	6.63384198412166	6.75518386842961	6.46831332432313	6.67903639331418	6.77425707334386	6.68412650691214	6.15294208467776	6.33704985471278	6.13789034635258	6.43803113751772	6.55283045478494	6.19740161404957	6.6201523030126	6.64422578766019	6.0646787052745	6.64680880643087	6.61373015537735	6.59502723333606	6.37818020020613	6.27251266439895	6.63885171704128	6.55123346388818	6.49567891091994	6.54890352930011	6.73355414946853	6.73796710769352	7.20480270158017	6.4498349902737	6.97547366154316	7.02563960904361	6.72280147981835	6.41684748130478	6.978642138147	6.78488361062051	6.50808879310045	6.15685429327662	6.74888337864294	6.33327349829014	6.73895158962168	6.23563900767623	6.64517927897737	6.37503301220576	6.44408798574185	6.5001308727037	6.26388938476053	6.49699686875769	6.57390272507219	6.51885391272728	6.49699816616931	6.74326207527162	6.177072635944	6.17807259781925	6.83386923939367	6.25124103634852	6.57177905283774	6.44553974862296	6.63457424162706	6.8318856334188	6.76232513807469	6.81781397713052	6.48142420737138	6.88233037274573	6.62165839899894	6.73660748604713	7.21009847263623	7.2246050677428	6.66970453418325	6.72639383114123	6.48213489442169	6.56846799730406	6.41861845193525	6.23647674081722	6.19016603830814	6.48297532479312	6.66490441240426	6.73062465511666	6.60289947138357	6.55025776084287	5.98429448828643	6.10875181443008	6.20525293164875	5.88099469464685	6.30304953759843	6.20143880201617	5.78422027550413	6.02965599100514	6.88675363077367	6.93933518654857	6.89594661754143	6.61814825395598	6.57097758929589	6.90778089706445	6.33014836360802	6.55164407165777	6.34949305458377	6.35815057552798	6.40263080306312	6.50798490192287	6.37757422644983	6.91106318732266	6.25560254393989	6.76193400418697	6.14781579683553	6.20063776080608	6.3901909000036	6.25419379077427	6.19804521855368	6.34584276572273	5.7940599716415	5.4448271076597	6.44144517072677	5.6992516741871	6.32817114934407	6.41648038143784	6.17675411484769	6.42366202871536	6.64394885104793	6.37991967552039	6.45493542157063	6.05034713375535	6.51695417974702	6.73058498404418	6.44520093335048	6.25728378697864	6.52941148932397	6.73546494430113	5.70615245004231	6.27896021787366	5.98142464383364	6.22791746857205	6.09463828187064	5.82775365145174	5.86793087105334	6.14026659569606	6.28865923457284	6.39064398558756	6.46445788074132	6.26949797990609	6.23984565498586	6.36318066209624
AT4G08691	4.94137632216197	4.88614857764576	5.37543594911066	4.95149640954586	5.1622535582083	4.70935838614095	8.16473159867022	7.79375259251202	7.29390145660967	7.20746357033843	8.18367489588685	7.46224823397921	3.90562041679325	3.90562041679325	3.90562041679325	7.51079885514381	8.30213603384641	7.68533104385846	7.99409579805665	7.70970260742495	7.81758482796104	4.1879291419863	4.25980566381545	3.90562041679325	7.45075871682028	7.47092935434159	7.84981237673843	3.90562041679325	3.90562041679325	4.2106934003608	4.32446121896557	3.90562041679325	3.90562041679325	7.40404151591326	7.37692317860217	7.13695918138078	7.24941200582889	7.161923893975	7.20995377301755	4.21436210019449	3.90562041679325	4.40495172296918	8.15585271266669	5.34792843560061	7.60920779693423	5.43269098059485	7.8734175604339	3.90562041679325	3.90562041679325	4.3933311040344	3.90562041679325	7.75240894369932	8.05635420183713	7.74896864205309	7.49728179114833	3.90562041679325	3.90562041679325	4.24121920405833	4.22829499474619	8.25582566116587	7.81090773443094	8.24259490964821	7.86770893796881	8.45553666097369	8.14717000823755	4.15181082691976	3.90562041679325	4.21206844697557	8.11541054936894	8.16861686241574	7.60890407279617	8.53213946542589	8.05505129848381	7.99377347140176	3.90562041679325	3.90562041679325	3.90562041679325	5.58373626117565	4.83348300721633	5.45421115883337	5.15912803143522	4.94529456858046	5.63934963654331	3.90562041679325	4.40443353601437	3.90562041679325	7.37004323253566	8.03735412825647	7.95266871791074	7.47456745836313	7.53859216443401	7.76972945718023	3.90562041679325	3.90562041679325	3.90562041679325	7.83155471864783	7.978912397414	7.79045658468206	7.67900881649883	7.8200751119371	7.63419116358109	3.90562041679325	3.90562041679325	3.90562041679325	5.2079022957442	4.62851470222378	4.76878366998596	4.87020881153713	5.48091570623123	4.92199989049045	3.90562041679325	3.90562041679325	3.90562041679325	7.2395053672542	7.05056390468471	7.2363413363282	7.38650007492903	4.31792786539173	3.90562041679325	3.90562041679325	7.26680487308889	4.30708383165285	3.90562041679325	4.31834913245132	7.82223706664547	8.04504986196299	7.68024788593916	7.75213055288699	8.02518134735246	8.04195521355638	3.90562041679325	3.90562041679325	3.90562041679325	7.95270477028822	7.96664756945271	7.78184858808638	7.78430270185595	7.57669989996233	3.90562041679325	3.90562041679325	3.90562041679325	8.15875463423937	4.4078281522816	4.90694702129238	7.29645090489884	5.39066245340394	7.55722054962617	7.31496383982658	7.55115172719285	6.07317625978972	7.23827123747435	7.24438548280349	3.90562041679325	4.17107351601752	4.16011406326937	3.90562041679325	4.31028125077731	3.90562041679325
AT4G08700	6.12489351084452	6.27513205850485	6.15824267165054	6.08308571296873	6.44525424399109	6.24674124262114	6.31642373374415	6.29747900162094	5.97060170782273	5.90526252859273	6.33638714597161	6.05257484508005	6.44738322849086	6.40630059242659	6.52573505971103	5.61218641912125	6.49913388962814	6.13708338108071	5.72846844620235	6.0979457484564	5.86561443203328	6.3870687024783	6.13644014852149	6.28968227822596	6.09446553402386	6.33426253978638	5.97770107404417	6.24092265832194	6.3087451312854	6.26331269939945	6.26015799384559	6.05247327354226	6.19103597843747	6.39501435221193	6.36795589972727	6.45837614699435	6.32213074609108	6.27441788798977	6.31140400448379	6.53921886019377	6.33324364377466	6.39967493291161	6.48536541347327	6.78217120818749	6.1480565939968	6.54937086285527	6.17575869516356	6.67205559685736	6.32051473336142	6.64891118100875	6.59612026761147	6.10198470378176	6.1167123254108	5.88638850075991	5.98140759555275	6.23731846190297	6.57211489450194	6.3834223759907	6.63261672857452	6.07471131063255	6.05423103361555	6.22109940505342	5.8937598879475	6.06949594969617	6.3764223630435	6.88470712482822	6.47619844783552	6.65891842027613	5.43830596085225	5.66981604062108	5.26517898908531	5.31812788206634	5.49985931871766	5.76933524514852	6.72874797292607	6.41038071473266	6.39224900843714	6.11315079836652	6.39160228962239	6.12744257486652	6.51957964934399	6.07149558520273	6.28290662139642	7.36722892954775	6.67170765800572	6.94675649946326	6.43052955047247	6.13178180566563	6.9012632721637	6.68591251760026	6.5263894488757	6.3015250304278	6.97568666220325	6.62331333703293	6.80175840959744	6.0752164649082	5.75192091747868	6.45187670200568	6.48377702994208	6.18701450906455	6.19428247210282	6.56053640712254	6.30203444407016	6.7603375602861	6.47144109343048	6.26679297683058	6.26265464860295	5.98903356008171	6.33448886397641	6.215620254533	6.3320195049997	6.4551081497516	6.55629915019983	5.91427810369108	6.22220858421847	5.6544077921425	5.71161850140581	5.89392322226758	6.42599331659352	6.41928030490446	5.87905186677461	6.51986038051864	6.41218218383591	6.20663669128872	6.06195796934359	6.41247937961956	6.42377673412033	5.83177179918941	6.42824725245056	6.41982308130638	6.36562901131123	6.03783155533004	6.4622836544986	5.85025047320902	5.81989782021469	6.28445193700869	5.85034132793246	5.77999205488038	6.44634567376667	6.77236227173353	6.47874055853897	5.78013916699053	6.54191309337632	6.27046873980197	5.34094875217718	6.35593369550918	5.91307595900826	6.17849131481417	5.71083955829018	6.65166387608204	5.23892773023906	6.01793725221692	6.38475515973252	6.40672474587039	6.25963337322795	6.87012293377386	6.78727827146143	6.68762515673112
AT4G08710	6.63005672288929	6.76695181846436	6.86177934642398	7.21691989084733	7.0493099745045	6.71970420913645	6.64341677752319	6.75777307337351	6.25421102643733	6.18418466733623	6.80263331483368	6.28195466070188	3.90562041679325	3.90562041679325	3.90562041679325	6.86607987320424	7.21308523748053	6.74664041435415	6.65081980633376	6.58219933619888	6.22515260816401	5.1610562344513	4.9478130485851	5.22971972978131	5.36354079015974	5.81737795625207	5.71298690900186	3.90562041679325	3.90562041679325	3.90562041679325	3.90562041679325	4.73821499400884	4.41968823468464	8.08616893609284	8.15919554490427	7.79020216253181	8.21754429478492	7.97515727278211	8.26321737572697	4.2143205185042	3.90562041679325	3.90562041679325	7.63391298224305	5.83371740706764	6.35510225082984	6.58310725441701	6.84124225588904	4.24508292191371	4.4832059177294	4.67134482726366	4.89761586952594	7.68428118821351	7.53441172034242	7.51567910636322	7.21481751695977	5.79926785504433	3.90562041679325	4.24116149302812	4.2282687828215	6.50107288728237	6.3731228011611	6.78012498243012	5.84988822223662	6.68356069924586	6.47157388872731	3.90562041679325	3.90562041679325	3.90562041679325	6.73244862907712	6.75464807343791	6.44099161965095	6.77566991421016	6.52832635020479	6.6987438014352	4.33310201267587	3.90562041679325	3.90562041679325	7.11686407756472	6.29296656421037	7.0799401412626	7.17785455186698	6.97308458684918	6.90052668553395	3.90562041679325	3.90562041679325	3.90562041679325	8.39498854883492	8.2810331279514	8.18770230898199	7.66825316500309	7.7269933406198	8.05341194437801	5.07191848582361	4.49444384034923	4.52300815466318	7.86382544772285	8.06115548279109	8.10689618806373	7.77069905524284	8.32863303006293	7.40108818562054	3.90562041679325	3.90562041679325	3.90562041679325	6.70286571617156	6.16299997340543	6.79201307213517	6.76832793425924	6.68485417551522	6.70689053742007	5.52426804381227	5.20142440126467	5.16163866979508	6.96446427521472	7.28759783761043	7.49018423987612	7.41891813803812	4.31781208111529	3.90562041679325	4.41374495743763	7.89218729172362	3.90562041679325	3.90562041679325	3.90562041679325	7.64811028413822	7.60827392669532	7.56570938850627	7.46521591390456	7.58311801992902	7.6603181863595	5.31591931945751	4.96583474948296	5.00384969273693	6.25476196642893	5.81984708787056	6.66429806551623	6.37631763776844	7.06456851789295	4.35391678491197	4.27149034650979	4.41274772912578	8.48409717656889	6.91717823961175	6.81582881749999	7.09955838159359	5.99560311526471	7.84796535858126	7.22128214339577	5.74971527643146	3.90562041679325	6.71910031938912	6.34114925247877	3.90562041679325	3.90562041679325	4.1602021248603	3.90562041679325	3.90562041679325	3.90562041679325
AT4G08720	6.0969874828216	6.00654721538465	6.56143981281073	6.54490316978147	6.01010296681191	5.73316470452726	6.28525554950349	6.34267216687762	6.7596083782654	6.73756931761238	6.79386823240713	6.17793278146534	4.18785070909404	3.90562041679325	4.25767752053363	6.79474793967955	7.33962329992486	7.49216693214815	7.21858828016888	7.17234506040288	6.25956624973652	4.18782517727455	4.40512634283265	3.90562041679325	6.37077011239174	6.24763809752127	6.63281435046492	3.90562041679325	3.90562041679325	4.21059366419751	3.90562041679325	3.90562041679325	3.90562041679325	7.54648576561088	7.62856646817078	7.13754937904757	7.32807125825599	7.1975721997605	7.11312338992052	4.21430388835362	3.90562041679325	4.25955184520081	6.2122776562627	4.69920301289576	4.87444245130006	5.20485062842026	5.90093370014417	3.90562041679325	3.90562041679325	3.90562041679325	4.15820222241727	7.43837987908284	7.19579083357515	7.13888111176012	6.92187073195773	4.24837074391089	3.90562041679325	4.24113841775332	3.90562041679325	6.39646905862451	6.74925364997414	6.97347040840419	5.80444562559867	6.16307865976373	6.66449371443786	3.90562041679325	4.31769870453874	3.90562041679325	6.98769748932173	7.10670994471438	6.51433206729204	6.84354476308323	7.35928753888422	6.88836003196533	3.90562041679325	3.90562041679325	3.90562041679325	6.46436743583274	5.53966570446273	6.36549165214498	6.02941733303675	5.96170886147306	6.46500902148288	3.90562041679325	3.90562041679325	3.90562041679325	7.45318593091964	7.82335983963535	7.96782373752801	7.29466688202504	7.27405489621097	7.624518134826	3.90562041679325	3.90562041679325	3.90562041679325	6.51167489286268	6.93932444069527	6.95850175970465	6.42682417378814	7.43580501288294	6.43190410616798	3.90562041679325	3.90562041679325	3.90562041679325	6.41985550033882	5.25451018305289	6.08965968318474	6.21824785273677	5.83305555227013	6.37935193143794	3.90562041679325	3.90562041679325	3.90562041679325	5.50660541255082	5.63515251469024	5.55649794454459	5.88876821915178	3.90562041679325	4.40738989918078	4.41372799951993	6.257772522138	3.90562041679325	4.30127136237857	3.90562041679325	7.46499639182379	7.21894324446636	6.64804322846843	6.60361468040087	7.48573289720584	7.41096533160423	3.90562041679325	4.28784715269708	3.90562041679325	6.03955641838656	6.58854063162519	5.94017121021241	6.34271055062983	6.70497771430676	3.90562041679325	4.27149328106591	3.90562041679325	7.40372770997066	6.49098045273954	6.01784483534391	5.60112383081665	3.90562041679325	5.91427307825438	5.58856747258557	5.75002124056368	3.90562041679325	5.99658387284452	5.74314138596652	3.90562041679325	4.17122190681269	3.90562041679325	3.90562041679325	3.90562041679325	4.48651414274649
AT4G08760	3.90562041679325	4.40304120741011	3.90562041679325	4.55468141870768	3.90562041679325	3.90562041679325	3.90562041679325	3.90562041679325	4.63303932308066	4.51305958653656	4.50396809932667	4.59225196716274	3.90562041679325	3.90562041679325	3.90562041679325	3.90562041679325	4.54563935564669	4.7380239476842	5.04544872804903	4.94163846550384	5.39322787315155	3.90562041679325	3.90562041679325	3.90562041679325	4.41002086556206	3.90562041679325	4.38057198597263	3.90562041679325	3.90562041679325	3.90562041679325	3.90562041679325	3.90562041679325	3.90562041679325	4.18478282451976	3.90562041679325	3.90562041679325	3.90562041679325	3.90562041679325	3.90562041679325	3.90562041679325	3.90562041679325	3.90562041679325	5.32598599444517	3.90562041679325	5.75151382924752	4.37855781789	5.04168728487826	3.90562041679325	3.90562041679325	3.90562041679325	3.90562041679325	4.29615200426311	4.21664805653074	3.90562041679325	3.90562041679325	3.90562041679325	3.90562041679325	3.90562041679325	3.90562041679325	4.99350808694847	4.8491978076324	4.92223239180035	4.7268772765485	4.92258003432306	4.71341303100001	3.90562041679325	3.90562041679325	3.90562041679325	4.66241981855001	4.27980459792438	4.45549354758822	4.32834499795714	4.27946820068017	4.1994010964401	3.90562041679325	3.90562041679325	3.90562041679325	3.90562041679325	3.90562041679325	3.90562041679325	3.90562041679325	3.90562041679325	3.90562041679325	3.90562041679325	3.90562041679325	3.90562041679325	4.37373564070463	3.90562041679325	3.90562041679325	4.31456777550143	3.90562041679325	3.90562041679325	3.90562041679325	3.90562041679325	3.90562041679325	3.90562041679325	4.35684667192525	3.90562041679325	3.90562041679325	3.90562041679325	4.34543868121779	3.90562041679325	3.90562041679325	3.90562041679325	4.54733318243206	3.90562041679325	3.90562041679325	3.90562041679325	3.90562041679325	3.90562041679325	3.90562041679325	3.90562041679325	3.90562041679325	5.16968732840882	4.94266708692244	4.93458334581276	5.30605587939764	3.90562041679325	3.90562041679325	3.90562041679325	4.25508455367971	3.90562041679325	3.90562041679325	3.90562041679325	3.90562041679325	3.90562041679325	3.90562041679325	4.76846716836194	3.90562041679325	4.65736673674357	3.90562041679325	3.90562041679325	3.90562041679325	4.3232286619876	4.62566909527379	3.90562041679325	3.90562041679325	3.90562041679325	3.90562041679325	3.90562041679325	3.90562041679325	3.90562041679325	3.90562041679325	3.90562041679325	3.90562041679325	3.90562041679325	4.52825212804837	3.90562041679325	4.50276396299322	3.90562041679325	4.80716524071287	4.6815560444327	3.90562041679325	3.90562041679325	3.90562041679325	3.90562041679325	3.90562041679325	3.90562041679325
AT4G08770	3.90562041679325	3.90562041679325	5.04321152757061	6.05990807041307	3.90562041679325	6.01535404499771	4.95040334504514	3.90562041679325	6.06211954047164	7.6973269375017	5.23861483049097	8.12641864221798	4.46759282898486	4.28215257231831	4.51258481590716	5.46858061417142	4.36004855230682	4.91837230319419	6.0085265643224	5.7457203102072	6.52207623807948	4.18791292632683	4.60875865914549	3.90562041679325	4.41007835828739	3.90562041679325	4.51705925098091	4.20923595276864	3.90562041679325	3.90562041679325	4.32444821687394	3.90562041679325	4.41975587217857	4.63749324324876	4.231651429662	4.75933155930766	4.96527514593076	4.87765356372604	4.47633626747163	3.90562041679325	3.90562041679325	4.25957353553688	6.49911292459662	5.95393341165762	7.23159827415405	7.07708642205883	7.78888096582282	8.5033380593282	5.44221545160465	5.60595834303743	5.17822370483696	4.84823954916862	3.90562041679325	4.27163574418054	5.22714454155828	4.49656584085301	3.90562041679325	4.241206607827	3.90562041679325	5.55364988973393	5.07409813305053	5.05197234242906	6.92186245855118	6.3962051904161	5.65298842572739	5.25063953241505	5.38716754616072	5.06338074073265	4.4945224633871	3.90562041679325	4.45551125518015	4.3283447414671	3.90562041679325	4.49024121985318	3.90562041679325	5.21267756872303	5.45083722301284	4.6650790668275	5.29331376100191	5.88172237389639	5.15906970821628	3.90562041679325	3.90562041679325	3.90562041679325	3.90562041679325	3.90562041679325	4.37364853151383	3.90562041679325	4.6407085835874	4.31459930110678	3.90562041679325	4.54134372942608	4.46704572740001	3.90562041679325	4.95959006956986	5.19287222557458	5.40652614045313	5.29611135485536	6.66582224522197	4.57487864388473	4.77539570969309	3.90562041679325	4.58418962746482	4.77075751497335	4.27815317267618	4.62849878431082	4.69544856185189	4.87018517939339	4.84431043260776	4.25063735003815	3.90562041679325	3.90562041679325	4.25118498357542	5.76714497909973	5.34378249202492	5.15356156231852	5.54856897188979	5.4809318711457	3.90562041679325	3.90562041679325	4.25509030006728	3.90562041679325	4.46332383926977	3.90562041679325	3.90562041679325	4.31336591674903	3.90562041679325	3.90562041679325	3.90562041679325	3.90562041679325	3.90562041679325	3.90562041679325	3.90562041679325	4.73229277507446	3.90562041679325	3.90562041679325	4.41119345581476	3.90562041679325	3.90562041679325	3.90562041679325	3.90562041679325	3.90562041679325	3.90562041679325	3.90562041679325	4.43122044094635	4.33437012739831	3.90562041679325	3.90562041679325	5.04054576640065	3.90562041679325	6.46627642625986	5.2696483951459	4.4526745121722	3.90562041679325	4.57388149019466	3.90562041679325	3.90562041679325	3.90562041679325
AT4G08780	3.90562041679325	4.40287699729067	3.90562041679325	4.65308898251705	3.90562041679325	4.95911274656919	3.90562041679325	3.90562041679325	3.90562041679325	5.09565717565403	4.42478280855138	6.33691854907973	4.46764561259741	3.90562041679325	3.90562041679325	4.34237933882268	3.90562041679325	3.90562041679325	4.69062397996355	4.35518363757071	3.90562041679325	4.18794053237958	4.25981702652445	4.36070529649937	3.90562041679325	3.90562041679325	3.90562041679325	3.90562041679325	3.90562041679325	3.90562041679325	3.90562041679325	3.90562041679325	3.90562041679325	4.38765172361941	3.90562041679325	3.90562041679325	4.28762924045676	3.90562041679325	4.37261159676912	4.2143684733547	3.90562041679325	3.90562041679325	5.13715491340485	4.69902087192178	4.93883869639548	5.5312045980056	6.17587589669052	6.31636046364177	4.24065950585463	3.90562041679325	4.56897424430652	3.90562041679325	4.2166630555346	3.90562041679325	4.31675861459341	3.90562041679325	3.90562041679325	3.90562041679325	3.90562041679325	4.18368726691401	4.43955716624828	4.57890094740677	4.95684885146165	5.5756464432828	4.76782672687115	4.1518221836421	4.31784094999771	4.21207251309048	3.90562041679325	3.90562041679325	4.29563310102025	3.90562041679325	3.90562041679325	3.90562041679325	3.90562041679325	3.90562041679325	4.33703866331904	3.90562041679325	4.28985877455846	4.74200740160713	4.64424618919127	3.90562041679325	3.90562041679325	4.41606191550685	3.90562041679325	3.90562041679325	3.90562041679325	3.90562041679325	4.64072751326088	4.71569522146166	4.27628739485117	3.90562041679325	3.90562041679325	4.49455776617105	4.3438552017601	3.90562041679325	3.90562041679325	4.5465451855825	4.96098034336408	3.90562041679325	4.77536075211213	3.90562041679325	3.90562041679325	3.90562041679325	3.90562041679325	3.90562041679325	3.90562041679325	3.90562041679325	3.90562041679325	4.25064296197022	4.28579244988068	3.90562041679325	3.90562041679325	4.86080039342051	4.6467041301853	4.72550430169176	5.19195075495642	3.90562041679325	3.90562041679325	3.90562041679325	3.90562041679325	3.90562041679325	4.46329062109108	3.90562041679325	4.40685362030212	3.90562041679325	4.2256463080466	3.90562041679325	4.40036727934054	3.90562041679325	4.27139711979115	4.4445517754267	4.3629621942343	3.90562041679325	4.62569887146077	3.90562041679325	3.90562041679325	3.90562041679325	3.90562041679325	4.27148183224323	3.90562041679325	3.90562041679325	4.61229380253165	3.90562041679325	3.90562041679325	3.90562041679325	3.90562041679325	4.85600986981853	3.90562041679325	3.90562041679325	5.42151938270509	3.90562041679325	4.15140507580334	3.90562041679325	3.90562041679325	3.90562041679325	3.90562041679325	3.90562041679325
AT4G08790	5.90274389323401	5.41621239634487	5.97670132096948	5.8297366079783	5.86839483772526	5.69757111147661	5.28502874274231	5.62632600183318	5.87188123603783	6.05236336026061	5.50088147267847	5.99872782311	5.78845164565799	6.21279934593642	5.71768963529267	6.02882210168951	5.67417881244211	6.13707758517636	5.79396935213278	5.76690742322394	5.66614122274686	5.9832799955725	5.8050643211668	5.72208719986392	5.71530910148546	5.57900265664154	6.00406844797846	5.96221055706323	5.85695399496256	5.47318896367545	5.95334910288742	5.75629574972839	5.97619891472197	5.8172809565125	5.80567578345894	5.7205086895985	5.63718960457814	5.67795429862804	5.95399158165033	5.46531432815368	5.66371801741082	5.92425723549801	5.97388310650004	5.99168950943327	6.15871907605672	6.19974753579482	6.10083907474954	6.37740057786806	5.8730963350615	5.88310621212169	6.0380312426891	5.86171316961383	5.70729968110155	5.60380515948056	5.68176580642667	5.91273308730502	5.85490666239863	5.91815676424279	5.58090442533862	5.7792714273453	5.78006908585804	5.86406644103172	5.54822668673096	5.68601936358553	5.51522596440763	5.9487682564785	5.79403458139483	5.70418716916953	5.99042091040537	5.87242409787135	6.0749107626348	5.87121688429862	6.15696245547578	5.59725716979163	6.14019079704884	6.09177615002382	5.99015834117632	5.94838248954013	5.86265063348841	5.88169721110845	5.79058541157945	6.07159795657189	6.20243109924961	5.37993990599114	6.31512463997713	6.08138221073275	5.81278339261823	5.46444491930888	5.4377926862907	5.67337751717615	6.02954316023869	5.61629066063676	6.32243679421296	6.01053807795107	6.15824229883211	5.30721078894844	6.02116974401072	5.56288854694617	6.06292517516384	5.59418476970254	5.62281939950147	5.66056376871459	5.61564685056273	5.89518826969461	5.75343184758503	5.59643311028105	5.84230792316103	5.74395210813255	5.88328193982042	5.73660003287611	5.62963114039551	5.65876329900831	5.78883123318132	6.19433824659753	5.95220063510506	5.9077272756451	6.12978450621799	6.32475930668345	6.51799575281567	6.57358150131695	6.11149645694455	6.10338277977931	5.85392788760625	6.07449531166321	5.78488447988786	6.30283865941754	5.79566447627388	5.77015817148691	5.9082857159805	5.8581915440693	5.66474874423136	5.90906491862763	5.85781628654148	6.09614753752769	5.81991393888197	5.80105294706134	6.07801900583598	5.7357713231257	5.93827817976102	6.15789849174392	6.31331355139601	5.66480251180628	5.35798135593735	6.22058760020274	5.75417797454874	5.41674346007115	6.09257589790837	6.55792151976054	5.69102007625452	6.10107203653193	5.82748565142008	5.8052655128012	5.66833360873883	6.02696684376912	5.86777810397807	5.67879618102967	6.03847513055945	5.73636429074104
AT4G08810	7.25084180766663	7.16580509273416	7.09921694513962	6.95172480381148	6.45914588986379	6.94965697231992	7.90204353757054	7.92136105713546	8.13365416513845	7.65396367963176	7.88818377121793	7.86111887617118	7.62123831432782	8.02864274821007	8.23815777519227	7.53292880377827	7.63099486184092	7.49214389977318	7.60567180118625	7.52512722689183	7.7719242352691	7.67103735185112	7.76620167098604	7.88608560206725	7.49556005407454	7.60663999319274	7.56513714302231	7.49112281880004	7.50490773126425	7.49734606776615	7.91542606464411	8.03683623854216	8.12503937747714	7.69970843184692	7.85252013900702	7.85921385942703	7.46487435931456	7.95467331604203	7.70517864668724	7.7241647743613	7.77558224095608	7.80071530675784	7.37601457787131	7.65579760600815	7.88892783028052	7.63999621800041	7.85144050971404	8.33410069628581	7.81087229025172	7.9628770151001	7.71366258972608	7.61232478667243	7.5934429105612	7.51560651232181	7.88334819006436	7.9462699158692	7.88609374208937	8.02908296050156	7.95044901190464	7.65368947299237	7.59710245175014	7.85630744631003	7.65685419920919	7.576528490112	7.8376509441097	7.85455751223618	8.15635170367223	7.85747802702582	7.6930340147025	7.68859434456382	7.82847335111006	7.49466794555997	7.81568205134678	7.85191310240463	7.78018441564757	7.84233954301012	7.85463939790646	7.00866014159647	7.28284197600052	7.30352558225892	6.86208007133173	7.0898320565165	7.17160102341794	6.9861520684194	6.82029523005458	7.33379267301483	8.0132795869653	7.66019478962038	7.70815347401196	7.59743812301588	7.65017674405556	7.68852326666791	7.80175210741995	7.94701672419503	7.93681857284096	7.50528078399934	7.60253615965611	7.26476161981195	7.54191412826405	7.54201374997344	7.61377891425366	7.63771388873069	7.83408790197892	7.93992731866156	6.97320624413201	7.0300588463048	7.27307200321761	7.2959633693955	7.49066509126861	7.15041760942323	8.00694844615733	7.86027708270015	7.83644139090915	7.38866685391047	7.37526149036939	7.54539470955573	7.57248115334019	7.80474732259067	8.04204641855779	7.82155683747408	7.51173250865691	7.88106460528959	7.79277468622906	8.16613477971575	7.8794187449403	8.00486584068371	7.99808300770924	7.78882910525155	7.81860703991162	8.17313877813493	7.74758720504222	7.92977131839823	7.9704275529228	7.40112867241549	7.72692584183311	7.57101362959915	7.9735464450257	7.56543521843619	7.47167640220807	7.74152626366274	7.62360667219623	7.72892849379016	7.84588842938401	7.65780367063338	6.9641926172289	7.87715485179024	7.95092038902431	8.09343529914401	7.44220478283014	8.23299210223305	7.65432740810347	7.72133896507615	7.84930821797778	7.74667243718339	7.88719997558166	7.79199771109917	7.80179363528655	7.89030925609243
AT4G08850	9.88350113611694	10.6063349161935	10.1103560871022	10.172141108803	10.7603711069716	9.92641790243694	10.7420445598905	10.2673696082821	10.9311427822986	10.8223918134456	10.4082818435701	10.5101412914472	9.96622677346202	9.88073952522125	11.214256473689	9.87433779784312	10.4826537948022	10.5314110620457	10.2959343665642	10.3978152323892	11.3594576174732	9.86209112148197	10.5665192672178	9.68418038073973	9.50202732743762	9.55115471397817	9.70383573189316	8.93517457657824	8.46728999671012	9.35930190374176	10.1298227374209	10.3590758092998	10.0691648730967	9.83435968771464	9.36303509680532	9.74108048578373	9.75376369773939	10.1967772649421	10.2683741718276	8.71700339315792	9.05422488141219	9.77583808578313	10.7894060457337	10.3897729030405	11.4256141713124	10.8766985634147	11.2408491880147	11.7839547032483	10.986910538943	10.648371263791	10.3736187067886	10.3901675956185	10.3106326456043	10.6188707512294	11.4379705293966	11.0996893131245	9.49999509627531	10.5948607438107	9.74153763215435	10.4780750133532	10.3102684964808	9.52877923502531	10.8690940181604	10.2407523938311	10.4054015260581	10.3468253612584	9.92337188532816	9.68786691519275	10.275771485394	9.76088171716742	11.0100724894898	9.80632722970893	10.3624265965712	10.5358442381128	10.0224437404361	10.4493142678013	9.95338586225296	9.8199592749276	10.4349014112675	9.66289152846667	9.58806814442672	10.4852093303854	10.1775245796159	9.42433634522431	10.2275659081034	9.36017735539781	9.28876412383691	9.32871307026303	8.91707386365455	9.78547235919802	10.0858016671038	9.63813904045671	8.75307446341249	9.35151615758575	9.75131169152068	10.5367354507044	10.202801434873	9.51233003788122	10.071798262008	9.125468329245	10.2093739499762	9.32288316468978	9.2736924837661	9.53611564537291	9.05899184200611	10.2867268199427	9.71641499994175	10.804422312502	10.7504798252666	9.56818119789983	8.59753840531361	8.11142544625187	8.91421669841193	11.0850975123127	11.0248358908582	11.3796412051906	11.3410008827444	10.0637379471046	10.0721335195431	10.1535393430855	10.1525029218145	9.82254723297017	9.58806235456051	10.3049127198707	9.24173381260778	9.08597873164743	9.80525869098557	10.2980090487769	9.27759458167034	9.13826066769263	9.96659351673574	10.0798132112756	9.85183722669321	10.9931779424516	11.0506460948626	10.3656162385825	10.437782444158	10.1387851877731	10.59134168241	10.0438926023293	9.7296824800392	10.3401980956171	9.77499136322393	10.5076589946958	9.13274497411708	10.2469961666851	9.54289437532286	9.45243263459224	10.761832164611	9.36600778672532	11.3371981805771	11.0075907086294	10.768462177255	10.5431671818087	10.8164016694263	9.86243145510596	10.3094974755168	9.99386159373701
AT4G08860	3.90562041679325	3.90562041679325	3.90562041679325	3.90562041679325	3.90562041679325	3.90562041679325	5.69814125389634	5.3681434933558	5.37122426697005	5.13064300197999	5.26825893850187	5.04334605230653	3.90562041679325	3.90562041679325	3.90562041679325	5.0362107401819	4.5458663773373	4.91833721162812	4.80863513473055	4.73874507662945	4.87086460154383	3.90562041679325	4.40546018292055	3.90562041679325	4.6158956259817	4.46181649693791	4.38100278050484	3.90562041679325	3.90562041679325	3.90562041679325	3.90562041679325	3.90562041679325	3.90562041679325	3.90562041679325	3.90562041679325	3.90562041679325	3.90562041679325	3.90562041679325	3.90562041679325	3.90562041679325	3.90562041679325	3.90562041679325	3.90562041679325	3.90562041679325	3.90562041679325	3.90562041679325	3.90562041679325	3.90562041679325	3.90562041679325	3.90562041679325	3.90562041679325	5.35991490430994	5.55042879767579	5.03649234262349	5.04275496845579	4.85997060583424	3.90562041679325	4.2413235753319	3.90562041679325	3.90562041679325	3.90562041679325	3.90562041679325	3.90562041679325	3.90562041679325	3.90562041679325	3.90562041679325	3.90562041679325	3.90562041679325	4.38772277316668	3.90562041679325	4.67884091558025	4.74231849695352	4.64734718396857	4.49049970165506	3.90562041679325	3.90562041679325	3.90562041679325	4.34771161609097	3.90562041679325	3.90562041679325	3.90562041679325	3.90562041679325	3.90562041679325	3.90562041679325	4.4045758314269	3.90562041679325	3.90562041679325	3.90562041679325	3.90562041679325	3.90562041679325	3.90562041679325	3.90562041679325	3.90562041679325	3.90562041679325	3.90562041679325	5.50498452757393	5.34772178916922	4.54659656064952	5.14417067016768	3.90562041679325	4.87432902694007	3.90562041679325	3.90562041679325	3.90562041679325	3.90562041679325	3.90562041679325	3.90562041679325	3.90562041679325	3.90562041679325	3.90562041679325	3.90562041679325	3.90562041679325	3.90562041679325	4.51640599197651	5.08119651304227	4.87107548188245	4.99226559965724	3.90562041679325	3.90562041679325	3.90562041679325	5.62291766657111	3.90562041679325	3.90562041679325	3.90562041679325	4.26097219242085	4.71324307438203	4.61555546540746	4.84808287184658	4.40015532865586	4.52154617727306	3.90562041679325	3.90562041679325	3.90562041679325	4.82625618596366	5.45686270609573	5.32735215675266	5.47315347177527	5.1680053743043	3.90562041679325	4.79024332991239	3.90562041679325	5.31392252347195	4.34065368171794	5.88917348419806	3.90562041679325	5.12306954823868	5.93410832104016	6.1749581100793	4.50209334829935	4.48612120625246	5.13315480247096	4.95597953622283	4.33003445478047	3.90562041679325	4.15995486454895	3.90562041679325	3.90562041679325	3.90562041679325
AT4G08870	9.23548492176053	8.96244005834931	8.17262699147653	8.4849120390292	8.94043868773268	9.42569366487413	8.87101813210288	9.65266337499633	8.84917520375549	8.17118843722472	8.27171513579341	8.60404517495347	10.5680308974088	10.7349353659256	11.7603690096469	6.68378237128107	6.28878862598907	7.47043325566426	6.55216857546355	6.60818193568733	7.52949785645702	9.89171059377566	10.5217187711944	9.72813211908639	7.54775881814091	7.75253301092187	6.78940808080287	9.72612600228563	9.524553673156	9.40601318216072	10.5342612614562	10.5087215184935	9.94502720360343	6.30900094310575	7.30544430715132	6.64255977149843	6.71531656202449	7.13218887325165	7.06332905705138	9.89375598847418	9.5256558604567	11.2640924445398	10.4912102095853	10.8324969517533	10.0262125712541	9.88398686781994	9.00776449086132	10.9034531565814	11.2018473304473	11.0382353703543	10.5503903656078	6.89861722091405	6.71333019154013	7.08719867971659	7.8581302856484	9.1997255179777	10.3868426852503	10.701098182649	9.71069057169686	9.30015682086411	9.29463425874735	9.08637567398844	9.42291276865597	8.28437398572953	8.40172512522392	11.5352324767984	10.6164574090397	10.1042640493303	6.94839809659676	6.23444260074436	6.97275467872436	6.59080818216978	7.1893659532971	7.24183985645556	11.0023391751437	10.21472580123	12.6679277782568	8.36930268861142	9.27185150292485	8.42217542371361	8.12231705619292	8.02438491385919	8.64583721812294	10.3930459307336	10.5115877456924	10.0776245839511	9.12799050387264	9.61216428270095	8.79955530179242	10.8173752219465	10.4762538469515	9.71219346044151	11.1917369086169	12.2099136862045	12.4888564972525	5.0661111548345	5.39430171135537	5.19548099669014	5.13360810556202	5.70010992507097	4.77662823457176	6.41497434460843	6.90548203047289	7.53881348496464	8.5813340403877	9.40953430292903	8.73485209709824	8.39509905311952	8.46879439639988	8.43706484280602	10.5243528919821	9.34530652261949	11.8553343091484	7.02603074483033	6.82990221984748	6.89377242653197	6.75332579324893	9.44236195181873	10.0745280910979	9.07142344663376	10.0898571876105	11.2657296863277	10.435215863794	9.84844544854296	7.60915031467058	7.15019162846635	7.30619811514728	7.31804260725874	7.58280787581802	6.75068636478109	8.76562595910866	9.51238849105325	9.01968213313864	6.1343325305263	7.24848573153689	6.71921107816662	6.66883252493567	6.74843656249718	11.1505630323526	10.7601948359618	10.823487020442	6.39453189379808	8.96353302865724	10.1335890418038	7.85523937730472	9.85743233928426	9.18342261307905	11.3077826205983	8.64682371475052	12.5804390303119	6.47544410573935	10.1883760224375	9.71328422032903	10.3134849074888	10.1009088742172	11.4733487408745	11.661348268839	11.7936024800737
AT4G08880	3.90562041679325	4.60594058653328	3.90562041679325	5.06880674817057	4.64637500765556	4.31134475259624	4.38098640534163	4.60552132971396	3.90562041679325	4.43254513777765	5.04281127749178	4.64596890135426	3.90562041679325	3.90562041679325	3.90562041679325	3.90562041679325	3.90562041679325	5.0675711105974	3.90562041679325	4.22404296928434	4.39476818286301	3.90562041679325	3.90562041679325	3.90562041679325	4.61523343933153	4.93004462800866	4.84293230498344	3.90562041679325	3.90562041679325	3.90562041679325	3.90562041679325	3.90562041679325	3.90562041679325	4.63749702800678	4.86771684870656	4.570838889434	4.56347766093893	4.25498531390637	4.7076362475487	3.90562041679325	3.90562041679325	3.90562041679325	3.90562041679325	3.90562041679325	4.36067958595855	3.90562041679325	3.90562041679325	3.90562041679325	3.90562041679325	3.90562041679325	3.90562041679325	5.70581420899238	5.52589008023924	5.43337025970752	5.38369004489998	3.90562041679325	3.90562041679325	3.90562041679325	4.36095500310249	4.58141371142934	4.57858018030918	4.84945534159802	4.38399273574031	4.25077100236815	4.43820921815915	3.90562041679325	3.90562041679325	3.90562041679325	4.66230971269293	3.90562041679325	4.57703452619169	4.74232283539247	4.80902914690345	4.67493670705572	3.90562041679325	3.90562041679325	3.90562041679325	4.34727888122458	4.28970632458366	3.90562041679325	3.90562041679325	4.59418701324065	3.90562041679325	3.90562041679325	3.90562041679325	3.90562041679325	4.7098620566789	4.71300555793319	4.75139733317036	3.90562041679325	3.90562041679325	3.90562041679325	5.66744687343728	5.58737711681474	5.61717195154922	3.90562041679325	4.35682100060125	3.90562041679325	3.90562041679325	3.90562041679325	4.5253146131763	3.90562041679325	3.90562041679325	3.90562041679325	3.90562041679325	3.90562041679325	4.26227504102827	3.90562041679325	4.70274228611165	4.39237215420185	4.7460850607083	5.81067215486774	5.54749372680487	4.65059537204301	4.64656833541987	4.27608225121953	4.4958520110855	3.90562041679325	3.90562041679325	3.90562041679325	4.39862621636114	4.79213209680888	4.46343771154936	4.72278414173227	5.1949511617177	5.0337749188626	4.89984274064252	4.8481360519161	4.99196735294201	4.65743141901018	3.90562041679325	3.90562041679325	3.90562041679325	4.73262116318286	3.90562041679325	4.87449904398594	4.41135668976878	4.81259458614378	3.90562041679325	3.90562041679325	3.90562041679325	3.90562041679325	3.90562041679325	3.90562041679325	4.43200468628522	3.90562041679325	3.90562041679325	3.90562041679325	3.90562041679325	3.90562041679325	4.18155916060691	4.18299869710547	3.90562041679325	3.90562041679325	3.90562041679325	3.90562041679325	3.90562041679325	3.90562041679325
AT4G08900	6.6288807714072	6.63919937804822	6.64336891631889	6.57731564129039	6.40325995357965	6.44384642009526	6.51654319137361	6.95471470686887	6.8932892851675	6.85388134349577	6.12748515599469	6.71567497675832	6.4571900920955	7.22513844535786	7.14408578531818	6.060737926813	5.41631281729548	6.08082728931912	5.75069096226453	5.42949523034129	5.69289951036206	6.76912901667027	6.68836329497967	6.82926471157727	6.77295129887854	6.66581467785533	6.37510023669615	6.24095400938279	6.25295947945157	6.38861873130435	7.18433752305629	6.91298611354403	7.06704452744778	6.59829971120434	6.53741668993454	6.87967771585108	6.4537554597141	6.81708908001087	6.32624114384216	7.00126674172323	6.79782796210472	6.98898143515956	6.37092459276487	6.75075227416721	6.5266985996188	6.52344968170138	6.45135343285561	7.41983271197876	6.98198725196464	6.78212874259722	7.24296907483137	6.56991602726936	6.23340565428036	6.19909471685697	6.60759470579165	6.92624838001484	6.79942361500946	6.76210577378104	6.58708049428174	6.50128797565944	6.49469383167854	6.50211980595915	6.72815696687106	6.31761424865926	6.32606560545918	6.98928855034233	6.9275390086011	6.65893130211013	6.789886768145	6.41151030601799	6.65047768770434	6.589851129367	6.54457078830808	6.51985046469357	7.29571114572264	6.82090658235825	7.0089962217502	6.55708887805546	6.72650854130559	6.39691757852276	7.16464735653847	6.53196826239412	6.65630105535321	6.91894717856773	7.4381324347768	6.69773772910296	6.22320365034562	6.18269820553967	6.30024329541597	6.75368073430514	6.52641817216097	6.3015492539332	6.54007899162583	6.12510407531245	6.39993903034122	5.67423667228621	5.94986438976939	6.0130120986575	5.71487667029786	5.69805482729909	5.90475144128987	6.47966415500016	6.42443563739876	6.57956653007451	6.59976941614675	6.91063384665968	6.80442917973032	6.68805698184907	6.4668635755056	6.5116045961736	6.8033673485163	6.9315194178051	6.5832130379473	6.77700119966764	6.92955342944808	6.73335266762273	6.82312994957907	7.18471583353301	7.25816602445687	6.88564935306349	6.49546624994983	6.83846426307244	6.37192397920789	5.86348551713388	6.12284760272623	6.07950831203554	6.88765256558631	6.24031595436852	6.48837426043593	6.23946967062392	6.64934190490717	6.55830991945112	6.46228495709475	6.15106141992956	6.58865868192906	6.02466378465999	6.01386611610984	6.18533474815058	7.47164943172296	7.35990608797312	7.31746777920878	6.1780241593639	6.16609237400642	6.40898579816618	5.81132109109644	6.48336653967707	6.53502502418739	7.56268221628642	6.25758735131868	7.24675414874913	6.75649475781778	6.76726788419116	6.84885537779954	6.98805276682167	7.06091825291217	6.86318399759513	6.787221462031	6.90824791778262
AT4G08910	6.31239199415342	5.71875555721452	5.33949790168363	5.12272440967831	5.70892534071886	6.17412104834064	4.38098470864689	4.60524423815747	4.5014139954429	4.21110771710291	4.8862329400116	4.30467560198484	4.90530415853553	5.01119766499132	4.40252217607055	3.90562041679325	4.80380611424084	4.91835403359678	4.3625750542945	4.84652210114494	3.90562041679325	4.82785285141812	4.94820003182027	4.99857926661783	4.90018230746209	5.1204919206709	5.23600358409438	4.75390165672193	4.97939623172958	4.94216416529478	3.90562041679325	4.83383229310442	3.90562041679325	4.63748996504777	4.81474131140374	4.45012440675846	4.70798320899024	4.2549557947898	4.37261277427134	5.07178277615897	5.10694539680136	4.6083740630689	4.65577691272722	3.90562041679325	3.90562041679325	4.51446230773337	4.59573460682686	4.24519208680708	3.90562041679325	4.50158991621819	4.52056229246147	4.98781989779508	4.82496277031129	5.0367144352157	4.71982947017956	4.85993636028151	4.80111803267636	4.99526413229278	5.19551303847106	4.89062916015095	4.75907872158422	5.16614537336069	5.29331483001183	5.16090503060472	5.03448345570973	4.78108132547652	4.81549989188773	4.58587887468718	4.79734206462781	4.43338214994093	4.29565483028646	4.74231990374593	4.87903506435769	5.01800214120874	3.90562041679325	3.90562041679325	5.06055905382338	5.25857941541942	4.83366610351501	5.4545383874291	5.54133331144273	5.24794757657981	5.16636601999123	5.52160929018798	5.09937014023741	5.52596935017876	4.93430496459604	5.27062398887009	4.93460323159362	4.80856907156825	4.64110665502036	4.89936798462515	4.4671550992383	3.90562041679325	4.77239635181734	5.19276723073942	4.79756867603633	5.25221966540189	4.96104259248323	4.84398734416459	5.11822358420372	5.14181330206475	4.68697625875437	4.86960548354877	4.54741815957059	5.06698099678862	5.43305303648159	4.94452063566533	5.01970108460452	5.27915445739257	5.02149995964251	4.59111826046648	4.67117315292292	3.90562041679325	4.83717222941877	4.42838297209519	4.82983910236926	3.90562041679325	4.40762111569379	4.62070643670074	4.67968670780825	4.30710217346329	4.46322908700476	4.81654372379648	4.83210657139982	4.88859320143905	5.64127458519176	4.92074128212645	5.65616152161198	5.51987219843073	4.92178869284033	5.23953884038456	5.3657052159077	4.49391061092121	5.12889160711188	5.08139158715106	4.61685362299808	5.37016407272083	4.98289185213318	5.18585082266865	5.11788759300793	5.18468079358298	5.15268583183247	4.67608413997423	3.90562041679325	5.15665488147094	4.90886530622725	3.90562041679325	4.88344716374989	5.68569939281634	4.18132279813965	4.38389673498703	4.45244678918859	3.90562041679325	4.66120344021694	5.0725600953143	4.91938132921378	4.86531091206748
AT4G08920	10.1401636186981	10.3025206779791	10.2992430725606	9.57515180754281	9.50505717284	9.97233442697096	10.1750614404529	10.3594898787602	9.65389982353263	10.0325958962611	9.97767893587599	9.90087067714708	9.65561912868011	9.80103938397805	10.3844756345502	9.45639933668666	9.73314612012466	9.4544647294587	9.54837728995226	9.6769494490118	10.1152281967683	9.87994019410996	9.97194193672206	9.7404583721822	10.4557778936292	10.4063717673788	10.1493001723234	10.0935087501056	9.56421242947373	10.1620900965833	10.1627341257161	10.019618700156	10.7369546434342	9.85903941237611	9.56054331914449	10.0467423170823	9.7673728564277	10.2127351729521	9.70045943981127	10.0101376379001	10.0465281554299	10.376972675687	10.0225265082857	10.0557504793134	10.3131548345282	10.0169251129793	10.1690027354621	10.8818515826675	10.2859894461204	9.46443969985149	10.0592857569714	9.82693988483542	10.028344550265	10.2529277668408	10.5116244173692	10.8581971496068	10.614567486644	10.6913531231402	10.334620547589	10.0402800263216	9.67956565641735	9.58601797413849	9.75296148887228	9.6767518287516	9.79306063129173	10.1422834151222	9.93875259754106	9.98642698120318	10.3116766351731	10.3930163705745	10.2509328685699	10.0984486649967	10.1456294226552	10.4076764577277	10.5051788069915	10.2485660426579	10.2552236095791	9.81224144548979	9.83023956301819	9.7182490553547	9.64884700601903	10.1443517595391	9.81508302960052	9.94143404204673	10.4943694026288	10.1956664241341	9.4182360152029	9.34129702938332	9.17532387162698	9.54532922033146	9.65141424936117	9.51242236765305	9.81273642930937	10.018445677103	9.98505951066465	9.99272650046423	10.0109418303675	10.0374626343918	10.2165440028755	9.58576270565624	9.56657407106812	10.1611408700701	10.1596523781573	10.2564169794257	9.69071149243653	10.3024561605125	9.56772333165489	9.93791724976608	10.2559447654162	9.7962641131454	9.95942131176589	10.1888151164188	10.0702923111901	10.2689503872199	10.1704022098154	10.310674275607	10.3306443363204	10.077251606432	9.92617610767432	9.94242741290782	10.0607271454569	10.2274138504817	10.043070410397	10.3404257618296	10.0058798995883	9.67992163695842	10.1692587748359	10.2188506812969	9.27618969404299	9.9511326959205	9.91511921309261	10.1164578896591	9.83301313261722	9.8888956501278	9.67702276619111	9.89540592554692	9.93028030313622	10.0901827360775	10.2597160949967	10.3879634309972	10.3895270749773	9.47865574037107	9.72168054488947	9.60051373352976	9.28365659997776	9.78716825486274	10.4611143971715	10.562377092498	9.80125034241817	10.3439506174512	10.4902424722822	10.3438512260188	10.4502570903535	10.2646536812707	10.2261211531993	10.2252976356284	10.0939415290829	10.2148611793291
AT4G08930	6.94976164467517	6.69145837216348	6.89549799289314	6.79767647917009	7.63799263175121	7.1715059379091	7.00425953843522	6.94048981662549	6.74133831247943	7.27227441966705	7.01772546873214	6.98647671181393	6.31355027163027	6.93774385477923	7.25101585227085	7.46611229620622	7.19850687025121	7.11507924406294	7.43822062358086	7.08096367447345	7.7011075689813	7.17100747851193	7.17596428028866	7.24606205490822	6.93709882414217	6.75300017258368	6.64980208297632	7.50745356571401	6.95112927152464	7.33152218183525	6.99345922819672	7.1427869625351	7.5127114678193	7.24030699292148	6.93878874013896	7.73949297907998	7.01311236287965	7.91278554158876	7.73783029308771	7.46046346816514	7.2543577685246	7.23723666136768	7.38348637840776	8.0223375806127	8.60288964655689	7.7753217317298	7.87332348459771	8.55544406370048	8.56381196913392	7.48494564562158	7.49405344535121	6.62058209304531	7.0495366383234	7.46040081401311	7.28516711315792	7.42168502686227	7.79209008258112	7.945681353444	7.48606001463185	6.85421416984035	6.63729860675552	6.40832432540104	6.75106025176093	6.87960326591285	6.59322785921002	6.95359468930805	6.80364416805736	6.62888674730898	6.74431703384819	6.71267188774068	7.1821317815588	7.15419065072798	6.75276864819666	6.91940134797561	7.47976612622396	6.84697424333767	7.03932978463516	6.28709132570891	6.66575338123802	6.16430271547984	6.9282350182403	6.8314161846439	6.74267426387321	6.87227030990083	7.26068316511938	6.86130199119429	6.9871753840518	7.35285526802787	6.78262437071435	6.63287466438097	6.88975997995236	6.50920531354954	6.84999423192031	6.98809461326935	6.87329924080054	7.18666555056526	6.93947830336987	7.39183978376194	7.44751266758687	6.98529638912517	6.82802387676354	7.60093013438568	7.5679955944336	7.35088104321052	7.25837334381308	7.44856742211067	7.15583580720302	7.08834488761309	6.90813314001462	7.35588752106731	6.78953647263581	7.26178066257278	7.06281605076804	7.98801636443456	7.6277841867525	7.78677593532761	7.71124476677204	7.32566312281058	7.14950966292898	6.99753074711412	7.25838708070388	6.83846648845727	7.06331795137059	7.48681604640745	6.34172088448167	6.57134294380047	7.02715939813697	6.79158821737458	6.89335990991111	7.53547112766107	7.03264478788968	6.74452216163463	7.12127761926293	7.52564508257141	6.80499896052618	7.61042077012222	7.30182748066085	6.96034660109361	7.67184141780809	7.80568447328866	8.27535219964271	6.67772762015095	6.36282667930978	6.54468492493691	6.73236000315888	6.53757312385351	7.3631576267601	7.02585867761104	6.90548498357193	7.40342168893836	7.76793171533423	7.91299862528126	6.91923055902356	7.24959167169129	7.17395313498462	6.74110718816445	6.54623002445758	6.9727524718133
AT4G08940	5.75644599122096	5.82242708951056	5.76504388226862	5.58222039993737	5.37566365524641	5.69756058461753	5.35406222843977	5.73683412270103	5.60612080863651	5.28736841849475	5.69456801906555	5.49773482280315	5.43278778140479	5.43501496083222	5.48179084640869	5.51845940114869	5.96234752192865	5.89579582363765	5.23455070167327	5.42947677008909	5.66611140433526	5.21601630955652	5.35075712566491	5.62925718500463	5.96509192068582	5.78623793443538	5.85243854971566	5.3363417375964	5.79352424448915	5.31460658524185	5.4574778171197	5.46379791937159	4.78704214131551	5.7037747710248	5.76217579015574	5.65447244342534	5.16452498986649	5.73122006891242	5.66976301984961	5.35872967176024	5.61364394735132	5.31226842234351	5.48693321147328	5.52393103938675	5.54597223564743	5.41188030528288	5.42321619505757	5.46109963484044	5.27776074304262	5.16200240932102	5.22156934149234	5.6371215599944	5.57396125001676	5.50441794530282	5.33397165221881	5.64796563985265	5.24646203829412	5.56093810090414	5.35984808942562	5.47459841187597	5.42697056100485	5.74062723400905	5.75736355766943	4.97529818067479	5.53925047663806	5.23075526708906	5.33729261466255	5.3487459959702	5.33831143252924	5.53687982358641	4.91959267912057	5.4707926225838	5.16403485712907	5.26606412359948	5.53400675767278	5.06048723102098	5.39917654456704	5.58353630141159	5.83386480675629	5.96886481017503	5.82759734501444	5.74519580823411	5.92618314002507	5.37993652913959	5.48766429270972	5.49446365139425	6.01563761740762	5.37184033978445	5.81956753746773	5.63522257764016	5.77371045146666	5.56728664282073	5.47429626470018	5.81688225989568	5.47333136792223	5.89053163621547	5.21901214099451	5.59640156788767	5.22408476946638	6.48957518768052	5.83051878993135	5.66052396832159	5.54018813355632	5.18087397273657	6.10677551251634	5.82655974059075	5.84225334822906	5.84150017359347	5.6986084297231	5.71102310763406	5.23292200229401	5.7867226014337	5.31813163719511	6.16597430923272	5.30998716080638	5.71533658497777	5.35895162484384	5.48084079993651	5.56066313793034	5.29589819890434	5.43794678846614	5.39802679505164	5.50591534792842	5.28680678751052	5.55869204216635	5.63058664612982	5.59318813783384	5.77016311778505	5.71128467547741	5.74209238288688	5.23086024328883	5.45618844735439	5.4252940572932	5.78053084283427	5.30519446583166	5.52828657824078	5.77321659411637	5.37050127458719	5.6526906170617	5.78023404545523	5.11811851813165	5.98276550330518	5.37658020029992	5.55894276062939	5.69481623534519	5.76887803775541	5.45064997346685	5.90625653907894	5.29350446997059	6.45747715102567	5.92848197605061	6.41023310336216	5.12415039519994	5.3896273629642	5.75131105960776	5.39561175409525	5.45439390368381	5.4797030015826
AT4G08950	6.99643295198737	6.52813522191994	8.19582859676203	9.20219662105675	11.2552577245005	8.84999158150453	9.5547806471644	8.70643937414976	7.49557744363853	8.02060543016162	9.05980785293206	8.73146513576782	7.61740444043326	7.14279312759656	8.91489867431557	8.64020504382959	6.82594059497256	8.71165012250646	8.20941880080197	8.18140555182724	7.93031491649056	7.48348494874802	8.08488205552766	8.87216555466375	6.54350002434577	8.37142592201327	6.69728410591212	9.7104973538784	7.2356694319224	8.15362602492158	8.44541317920978	9.38262437713471	7.63018743832641	7.22941513852243	7.13543654226132	7.49187912016639	7.46924610679621	9.64178708102058	8.82150113696107	8.18487457234158	6.89797954575849	6.28281144014172	8.25322475151647	8.65129409998022	9.3831932274406	9.17979938799265	9.61687658180247	9.63049703899223	10.6494996976879	9.31794716435825	7.83279868559736	6.91787894328838	5.88352377984032	10.1365476556977	8.91559064837433	8.47116547987116	9.88497289372386	10.0523219811936	9.31546045109072	8.69797935030575	7.08152177966094	9.33200815649998	6.60760245193588	8.11206281348297	8.11139867640703	6.84635328382091	9.51516839986354	8.79053224346865	7.12697507919326	7.68869676668962	6.34340327045132	8.24160814967937	8.2212383814817	7.02837142847535	9.28412465140043	8.1823731681494	8.76980443084289	7.05654867521271	7.13586858679071	7.46891724150751	5.89871494152758	9.48305693986328	8.47723527469158	7.029261969522	7.32786782760266	8.10137001503115	6.7473794534058	6.90220305008191	6.94922094062735	6.37577602758787	7.46679704746125	6.90422668709127	6.46495848397223	5.88481160491568	6.29787007807838	9.47206782391399	9.8746393081927	10.4978241223178	8.70301146777623	9.42274435392611	9.66689440209894	10.3560934723399	10.1770770741114	8.95808927072041	7.41226449815786	8.47017280098812	7.07843946110481	7.17284913517031	7.24292749364914	7.22791573097224	7.39997160470277	5.60355346640924	6.03162605438964	8.356073851007	9.16599523876255	7.15719640266788	7.18471534947323	7.9054149549871	7.95958006624679	8.30695459598304	9.14009062574934	7.76924254337102	9.33377911841354	10.4906772213756	6.35846259000454	8.27067913695454	7.50197608284728	6.77685299099752	8.1931324420993	9.70442220118743	8.84706877915725	8.31808006345011	7.64721760147618	8.50423314971947	7.72701549346813	9.24021938762098	8.28913839960749	7.17649800970464	6.0765850476011	6.56158646747426	7.01392733125986	8.86515545110476	8.2696249214645	7.93760839502467	5.4585208824476	7.27170508400768	9.53851224805456	5.58707217139205	10.4907592765884	11.1725119714223	8.73884077232986	9.05734530601401	6.66492152127497	8.35760965245984	8.25110479244034	7.69899632397262	6.77915997700383	6.40743589238831
AT4G08960	6.58850541061277	6.691645699031	6.76903373798641	6.59312007895038	6.43146103399684	6.61592423452503	6.40582821579953	6.29751750243914	6.9559485818008	6.49463571368308	6.42975590624815	6.39904281747584	6.54201500689318	6.60705871040239	6.51117672720235	6.81273296944465	6.74596213179741	6.88052316397428	6.77838989487007	6.51274896590926	6.8676171553414	6.25803210682273	6.23046306311092	6.34607960410453	5.84629593868317	6.70601588287959	6.6496402913359	6.37898726018207	6.53007327059859	6.48101002067241	6.35617008037716	6.1650054859505	6.56870577598672	6.72143822362672	6.59732420080351	6.59720320564423	6.25115721190538	6.35731125471331	6.764111782708	6.38854441495294	6.7121648110971	6.47737396082192	6.85599427602268	6.79251868328252	7.39649813628574	7.03539196778083	7.26966460722822	7.50892348904234	7.09033812054875	7.0154551508661	6.82276782910286	6.38607154221523	6.26102034070329	6.63651593016392	6.09489215702767	6.59231620991122	6.69037271983905	6.39784948922155	6.51576323177154	6.58972549356058	6.61863970673946	6.78016743340014	6.65707408659654	6.47024204251121	6.52829585338292	6.5064610466224	6.3469597068042	6.59813201240108	6.24723707969154	6.33863092752182	6.63416653806006	6.3514105124221	6.59187966245485	6.33674268075193	6.08212416102493	6.24055997993448	6.49591453784943	6.76336956377958	6.63423495546604	6.45651352420493	6.70146416090336	6.55030289941462	6.43075091825881	6.05312526738569	6.34859816867102	6.19370764578257	6.93122054473797	6.67866634726329	6.57285900380715	6.3313754506644	6.52634237710612	6.53299197719128	6.36459723230154	6.69711321494689	6.29783766531418	6.66796224326645	6.73057550335659	6.38203876191718	6.45566256110077	6.54274770162019	6.33133545208177	6.3330894475787	6.65690249175815	6.4908220606897	6.73108208165119	6.83033842455298	6.52350128819031	6.35192251281955	6.36878873507298	6.39476222418811	6.94708623358883	6.83517710370137	6.95491495513763	6.04617337059752	6.37578502899371	6.31914546826725	6.18352775928178	6.59458956665857	6.36101363599665	6.73833568039312	6.7470216566342	6.69662323097833	6.8205780353359	6.75699926752189	6.43905100499113	6.64436048867625	6.56967333466649	6.24032216324604	6.41284072439739	6.49033466845375	6.2936514859729	6.50756036242778	6.65304638135157	6.12403095965538	5.7105037106873	5.52831571751039	5.82520668324575	5.78002841824008	6.3430460765993	6.6918760536719	5.9970848887363	7.25305536943881	7.18437239354156	7.1736517333051	8.24310548071843	6.64009189598819	6.26946141818386	7.46934560735649	7.17956259624048	7.11049821786756	6.45727313265702	6.78981389647397	6.60032044676446	6.83983792998735	6.93252757354677	6.60748854385811	6.73914917348067	6.58555777472721
AT4G08980	8.4288099446322	8.2711112193924	8.31670295442648	8.50030303901849	8.84273702998162	8.58159061750566	7.78226698255446	7.83511812022596	7.89235931575149	8.0472990566521	8.3923108679505	8.07279262670528	8.06665008346357	8.24719082420519	7.67979099578131	8.35394587495801	8.78253956566939	8.26082797959427	8.28012584884111	8.2056376178016	7.79858924752233	8.02704981085015	7.74390740261027	7.77560202197494	7.63201185215222	7.63121849446665	7.7286417394103	7.83444218823126	8.38470361302248	7.77207740705734	8.21063468374319	7.60370802840126	8.1811743478099	8.3205123558684	8.32614617726632	8.95130922008591	8.52246210761167	8.22494014781882	8.61064764995639	8.21870698260064	8.2509550249634	8.12328118436465	8.23888911665987	9.10645644566238	8.7338416007333	8.85925900596722	8.7325696559847	9.23153593898237	8.16479756370091	7.99871613785376	8.23983077182814	8.40032320863257	8.41649809113891	7.76399591404546	7.91969764232675	7.68518154659072	7.98965911853422	7.68643684178781	7.70371766949248	7.74876177471984	8.08196647264179	7.9371460939534	7.9552240972451	7.92950033187344	8.17370358877799	7.93093557485456	7.77427680284619	7.49811732728123	7.92203596803251	7.93285359634999	8.06991970821344	8.1906209528784	7.94492010695782	7.95334641573393	7.84432850973804	8.14328459442895	7.9582936036865	8.07630949248726	7.85721826974383	8.44117425099564	8.29038912005238	8.02186187904615	8.56987583942785	8.31748465440096	8.2795127206045	8.35099119907653	8.78228956745182	8.64746960159795	8.2697485071183	7.82693589786478	7.89911172032966	7.97254493737009	7.72882264721961	7.56152671276779	7.75626938748194	8.47187249275652	8.42168162412961	8.40778749218219	8.46546653070636	8.65094007525856	8.36140716213295	7.70962955754729	7.66134125368665	7.89193685025019	8.16683935416867	7.82273168857989	8.35056949528429	7.85844338907675	8.07071046580614	8.08750700127546	7.72086293809769	8.24782672963741	7.63254248697565	8.09445991757929	7.70651877617865	7.69393851093873	7.99677670097204	7.6031675035578	7.47895577477747	7.6233736334369	7.53938680011644	7.89683499082421	7.95817727302957	7.6098857747767	7.98935153068212	7.98302911637134	7.96926961151122	7.51584677999561	8.54299490816928	8.20951438991299	7.72049107828284	7.70545722521272	7.87743302918308	8.00665251566275	8.34699617806703	7.67527071950065	7.93439558733815	7.93804315070245	7.97665677272319	8.46065651925262	8.62250407295492	8.66456240525711	8.35422304158111	8.01372585439435	9.53481273885034	7.95306675237314	8.08992269261191	8.40151572574407	7.82240120586679	8.30101894279091	8.05409410275266	8.01396043139654	8.02899164164658	7.80744489015118	7.77246852316978	7.65861386516186	7.30687637056872	7.76492607378448
AT4G09000	10.7450860474553	10.7888285017149	10.6040271127343	10.4967889997767	10.3218515917967	10.5122987371037	10.4509268270273	10.5717799884843	10.7777895243227	10.3937005772953	10.6111554905336	10.3533395656511	10.4556948722417	10.7683303553351	10.9828236650963	10.2278720024128	10.3074120980945	10.1654862931703	10.155584285135	10.0973974952017	10.7313490115762	10.5702790405692	10.83287933406	10.3711081459959	10.4019698043712	10.232937381759	10.3297348173442	10.0505440941523	9.93738660298787	10.0597915344157	10.6103471185884	10.8038175628396	10.5936127848937	10.2322659029127	10.177796268301	10.3682338030521	10.196529316936	10.457752995255	10.305527107593	10.4409631215397	10.2632435272411	10.7913953638465	10.2975096710577	10.548037344366	11.2732229332186	10.7481243198875	10.9148218837939	11.284561072848	11.1683591807694	11.1358176377454	10.8993520261537	10.4327778967236	10.4049572437426	10.3908773627184	10.4617686808617	10.7083335214209	10.503018323551	10.5144477569333	10.2550830550828	10.5002978907022	10.4621157249785	10.2993331286484	10.793785674163	10.7500130672255	10.6738134229279	10.6573264965067	10.6402429268894	10.6079684352171	10.5227750294497	10.3922185450522	10.7718919666643	10.3038159706924	10.3493719397265	10.4270551516756	10.5602234502018	10.640853374128	10.5024790916843	10.4846906581302	10.7426989034468	10.4565988006489	10.5581454485428	10.6430261918539	10.6716802475521	10.2253479202433	10.6135011390885	10.3233239703212	9.90136086401502	10.09434504142	10.1019922322769	10.1959576084068	10.3038709421631	10.0904702078633	10.3585021663399	10.4182213352072	10.5035517266833	10.4477822716771	10.5925877475783	10.3345084528581	10.337235192872	10.5226024944922	10.6442294446759	10.9239252472056	10.6405829732659	10.8460539549026	10.8114995852683	10.7203653323675	10.9649194119751	10.5776088297524	10.7162483912404	10.9161020052012	10.4409011653651	10.2639303913184	10.2022685375573	10.561745044717	10.340626718878	10.7529749244559	10.7219952847274	10.5500840568754	10.3823951766951	10.4569940640282	10.5914937939898	10.5002902012022	10.471118225232	10.665947116524	10.2929978574052	10.5111424982936	10.3531012856204	10.3726305857541	10.3469860509547	10.149706131639	10.6295515432438	10.6802268824052	10.6035891644541	10.5159208953063	10.7791395497268	10.4494466201568	10.4324117466026	10.4169418678743	10.446909481907	10.4501760558778	10.3165601826901	10.5592059854853	10.8271452538185	10.8429034958709	11.6854668681564	10.655700872659	10.5833334010361	11.6447646231696	10.8528526603866	11.4516887888699	10.905108782956	11.4242928183061	10.7024033505937	10.6440132258469	10.4961215803679	10.3798980157476	10.4607091498413	10.4335659538101
AT4G09010	10.866971390931	10.7962602969583	10.6289036720546	9.47046714266669	10.2136281460566	10.3969500348438	10.0102481080641	10.3365062402831	8.56322112332227	8.41841217376464	9.43186391463005	8.80028952566874	10.4938760537729	10.7139728555452	10.534775760241	8.53632303834728	9.26985017221246	9.21381282038305	8.37699348340824	8.33706470063538	7.90423375682917	10.2984046884598	10.4166620788507	10.5883375581764	10.5759025348528	10.6764627165063	10.5143789381439	10.7397530545204	10.8401012344425	10.6573575547265	9.99879948910092	10.6685620334204	10.0430224820834	9.87555323307347	10.1842701972848	9.69768946461471	10.389547995499	9.92086239707402	9.5066680801306	10.7526272346225	10.6095614682293	10.5449796296485	9.24759305319729	10.0138113427566	7.70286707529765	9.50761728769193	8.61513098313699	9.44435433755504	10.0748375474306	10.4423166020267	10.0356323868384	9.70007405293057	9.78945479761883	9.98741614388444	9.4152749171233	9.94536010710637	10.7675020094875	10.807777287791	10.7537613549951	9.57313531439935	9.30207312855901	9.78044282372973	8.87713445295414	9.22171124762248	9.13854585179585	10.0703306709221	10.5954614860256	10.6958741449224	10.2869712596402	10.3800576883296	9.63569906718346	10.3669159026991	10.1092578867143	10.4538471195588	10.7690650577531	10.6643603646742	10.8360751165561	10.4682465443329	9.91314236546599	10.1996059997622	9.85520143641815	10.1091905368104	10.063019471678	11.0243919354715	10.7600835508924	10.8765497909814	9.69159447071087	10.3188885519129	10.3698385620309	10.2531339204243	10.2844290769407	10.5172862016181	10.9957854482393	11.0524285516197	11.0279041526465	9.46168797353462	9.13742728060628	9.79543443597016	9.46217136706977	9.54830845288603	8.82896921869689	10.9145695463425	10.9084637130668	11.0377955145501	9.90570711609793	9.52220127250089	10.0838039730628	9.52679952856396	9.63104184107439	10.0223012449159	11.0583539843325	11.1651289706511	11.1107226627342	8.60390070658631	8.80018798642725	8.46125832963551	8.45625204758104	10.3349289610166	10.9318718424727	10.5676587194377	9.78974703389001	10.7772274108689	10.7466097509411	10.502982254875	10.1323942852787	9.99314986123408	10.3422798993865	10.3294615259966	9.81562260957573	9.97296624870615	10.9268103075383	10.8701815893655	10.6522014514046	9.46875255569775	8.94989228421494	9.73790868804244	9.34167725039371	9.88319638850624	9.71802939573299	9.28001845556646	9.04195284296042	9.42495324848578	9.76742454224085	9.64433627997723	6.53812045623757	10.1772717009522	9.75604048874428	6.94789191536188	9.47136122902776	9.91783045036013	7.95912148128016	7.58025114793591	9.70772376057145	10.3002391841037	9.67377134527784	11.0880186142791	11.0835961019214	10.9909405804656
AT4G09020	6.21071948417762	6.4394464304766	6.26639415391911	6.37128339403441	7.16069171722673	6.84702511982517	5.28503038778383	5.62655586265839	5.37217852973114	5.81537972325858	5.78996516346316	5.49747876285655	5.65100122182663	5.74129935461214	5.44846872708348	6.31775085754723	5.22762105868576	6.29279790686022	6.29726911474181	6.03113287391947	6.44985762770573	6.29115929773739	6.01363039115044	6.26069961912289	5.9647397876339	5.97723712192675	5.89512845654799	6.8822665842503	5.97466448405194	6.54618886319544	6.2846289680416	5.99198899449395	6.53819135631941	5.43864305838604	5.13348492422918	5.20356884960283	5.33076606797393	5.2164394836021	5.99255434292143	5.58575306441872	5.71161381228144	5.77849983356406	5.9326148071219	5.62807227524976	6.36418545146793	6.00897428882271	6.46301227829801	6.01910393335596	5.58541639825986	5.60582926437246	6.47849961277258	5.56465278998491	5.68599018396538	5.96030848509632	6.09489937995586	6.01681240267682	6.45924928430502	5.87580268708544	5.98431163736984	5.89979678248815	5.93476154006942	5.8038141326306	5.84988065488203	5.20166780880428	5.97510947849625	6.20367748368991	6.15256523070555	6.46778326935902	6.21327293377938	5.89876917055111	6.04973608783679	6.17434814460037	6.47868240849766	6.26548759138676	6.90149060533674	6.31857262679324	6.67243078905421	6.14337946385548	6.51798094630756	5.68627173529024	6.5826110985096	6.19593499918731	6.15995256905904	6.66811761572281	7.58193236748099	6.81605040074837	5.76868956843663	5.46454204863644	5.3327517196964	5.78075390684115	5.77348365814466	5.70835159027092	5.77024740405191	6.06882635797354	5.47328516856484	5.82261640942884	5.51588951016584	5.45607452502523	6.20695012404353	5.59416917341961	6.30515414241968	5.93955202442797	5.93516512826549	5.78223736779131	5.83772628824577	5.71676696109672	5.46697232388393	5.70947813252929	5.51442605327991	5.4842065283969	5.84442292147491	6.16280526644734	6.05155606170232	6.40127268810882	6.28562291940818	5.62251830803409	5.74900724763345	6.04398916377259	5.9329677044013	6.31742923492422	5.70536473263074	5.81641598675441	6.12630576196747	6.1810867366984	5.75870355517565	5.93675676408719	6.0228005672815	5.91889233678366	6.76750478578863	6.81527061555296	6.29371629014156	6.19913658562203	5.77410572122714	6.22975588687051	5.71045343790165	5.75139347588282	6.70163123206652	6.05243559978445	6.44637773343934	6.57672487551614	6.47896176651017	5.96002399785921	6.32999039409068	6.49544777183386	8.15567786658116	6.13193733822424	5.73268158955257	4.38772358038364	5.74981754695526	6.34999195089655	5.57947428046669	5.11224750457982	6.53267700644221	6.67424740032412	6.52527853709463	6.16200004057734	5.45475935848351	5.54982009676717
AT4G09030	5.541016903924	5.41465430895072	6.06182856089953	6.68501980348631	7.84916984681702	6.93572877720721	7.17987588857863	6.31915026503222	6.89183418395832	6.38011421226113	6.28797757046024	6.90581705108716	6.17818636713214	4.81544632620022	5.93893332273939	6.94962331325747	6.42414334440188	7.29236976936326	6.29798665697232	6.33609719188888	6.66892718204166	5.34261903856584	5.19182106724019	5.47448624405528	5.20383967096274	5.95123919228829	5.73126326527713	6.33173137215436	6.09669835124263	6.09679729985382	6.44667134642384	6.36656127518351	5.87991276181037	6.08212148852375	5.76272795155346	6.30282181651051	6.48924047983097	6.40448801110033	6.86737132739166	5.56330596801745	5.2577057375399	5.27337287407406	5.48771932042744	6.21273276882967	6.92369642426321	6.69595024860362	6.65046938621681	6.49299703475687	6.22742291878275	7.12869044820486	6.20832524910486	5.97342780784827	5.4503443038241	6.48322625624543	6.19928230427039	5.89102115283096	5.45045989928774	5.24444856910516	5.50321397838279	5.73149245193404	5.56200908339025	5.89331343024036	6.19948620832929	6.18283781254585	5.83534688945526	5.23179223060098	5.79499992277177	5.34906690805974	5.64318922834308	5.57179433429615	6.09987817890737	6.11909280595698	6.04566984729813	5.65829110356282	5.66490115589413	5.84492257632093	6.11463334531915	5.76037051073329	6.21027198076916	6.36753967260678	6.38455620377363	6.04663782219618	5.92708339871629	5.58644617152417	5.27235616010431	5.49552229023623	5.39572178422084	5.62965529910273	5.85579923061169	6.00208964449153	6.14158372526457	5.83599157615686	5.55629286804085	5.06100526272524	4.87128641722666	6.28634851923008	7.05820253580953	6.40012220152439	6.17294525434598	6.31637151661011	7.4708580462569	6.27055385200754	6.16832787113376	5.74343213496324	5.59875971661698	6.34016240954205	5.4679044076954	5.93261436905915	5.8337021343431	5.65842093423765	5.44895548194973	4.92249958261143	5.31818375779883	5.94928803874086	6.30182608701156	5.90873593478197	5.92244722714134	5.79563765460969	5.56152363772383	5.57987686607051	6.0523230281178	5.52778970342507	5.88316205543688	6.20725428497759	5.31751014884456	6.45396933348887	5.54334961694247	5.70525396429598	6.22840934091221	6.70146988605722	5.75183842259502	5.63766395356049	4.54975993112208	7.21299056581578	6.94800736420912	6.3810049349299	6.78890494265561	5.16788491115133	5.74109939492453	5.35620300936703	5.01714665337733	6.19426962703669	6.27403800838766	6.20360514193114	9.3671697756054	6.17253071549829	6.08910783453461	7.47042837546899	8.4542477710555	7.18140886437823	7.29845153912206	7.40189393762123	5.61129181909995	6.3025107737312	5.74974475653283	5.32751406111642	5.45292861774339	5.26099493954276
AT4G09040	8.86595580653022	8.69502383319994	9.08067092450128	8.75331154724287	9.18643085016434	8.61520656605613	8.72619285849072	8.90739035027949	8.00046778104913	8.02045340984166	8.4846356362773	8.17033408317171	8.87077344342999	8.54418894005424	8.25968713642935	8.23808341202857	8.42685086567398	8.5231009017013	8.22773571748687	8.35648959778485	8.04434870805726	8.88644188061216	8.75028931907589	9.11868704464488	9.28261438361539	9.21035992452012	9.2432577005871	9.16105550944067	9.46630130563802	9.08033995899578	8.49709596445898	8.74758225379648	8.49253827009803	8.87032849760673	9.34232237224547	8.65966759387958	9.09516279306337	9.0016557293274	8.82149469029077	8.81280422360035	8.87528760892731	8.59466986179214	8.72424382866632	8.72995390102767	7.66390991622979	8.33721600379346	8.15461696607596	8.00396942652302	8.09517623574115	8.27705299083119	8.28146463091053	8.90443178836216	8.86584441013918	9.03131270291291	8.42730108480615	8.59699855875635	9.14181650782534	8.83116779910355	9.08066601326162	8.65246432024721	8.64745686961924	9.09225619938267	8.45242090389579	8.85557392560198	8.51949573834718	8.36522594242245	8.41317015957322	8.8447703515473	8.73502184037917	8.79812690649505	8.2194880738491	8.98051647853138	8.6577165891023	8.73497115732051	8.5722877464515	8.42315965030509	8.76071357478519	9.17423822220814	8.82277214053344	8.86467058283229	8.50712988271104	8.7822433211914	9.00257552688864	8.72706256343198	8.24904153632767	8.48639398974368	8.68997466116698	8.80129348856398	9.0182890048782	8.85265204861447	9.04381885705928	9.23314609943949	9.06995836835713	8.87658924724411	8.65411132231499	8.91653479125968	8.4206625150286	8.60059320921187	8.54329311698663	9.08151587758622	8.34004492420062	9.24244587007848	9.1572986854612	9.12158261169992	8.68739532275995	8.28662726607333	8.73283839069743	8.43796808287101	8.51715917308156	8.74497244029655	8.81441379023019	8.7545226673083	8.88479707573037	7.70545648871898	7.85227279688702	7.8189554357665	7.62032119032308	8.27687076137457	8.69394816040304	8.46125676099944	8.50885861853516	8.60843117501681	8.84308403974031	8.67422312802508	8.8647142571614	9.04894758725308	9.12090328514459	8.88385954357156	8.69659940419628	8.62810183466239	9.01061134459615	9.1035406888237	8.87158358692663	8.7868154040549	8.72115375359067	8.928449562705	8.75510322485327	8.63121364134525	7.59729762244429	7.9260108394318	7.41639784686465	8.46736947540075	8.38563691082533	8.33910215390032	7.47280461042843	8.83363521009852	8.62244234978985	7.58859214462736	8.25086342261667	8.31302371166811	7.34094418747293	7.00136585992712	8.05537158503868	8.30070864727377	8.15258943272363	8.6841852668609	8.91600681822602	8.84722078586217
AT4G09060	4.64677504536414	4.88746518431872	5.76729310983658	6.13079294116507	5.80483841053944	5.31819377085778	4.84521239773363	4.47954137969212	5.37364337184019	5.25946872667427	5.17910849144231	5.07553648774421	5.26990175417649	4.65341267159516	4.40305516527618	4.77064567467248	4.687406298227	5.31290748867135	5.30313919845623	5.2819924430459	4.59512611223938	4.82877417988743	4.76376793264575	5.15998427329926	4.90114655482587	4.89576917836125	5.03950808997919	5.25196987479142	5.52356415470462	4.98375382876834	4.99315449513683	4.32686328700629	3.90562041679325	5.35193746439301	4.86907687901376	5.20495435140807	4.9342892089099	4.8180962422855	5.07103923643094	5.46719002435216	5.25898371280529	4.40559322166956	5.25616220303518	5.21449418970349	4.36132541758884	4.94657952661483	5.04314740133331	4.58091671078877	4.48405979462029	4.9251380930678	4.61479128615103	5.36202935169541	5.31279825708486	5.03836137832361	4.89776775755103	4.58730581167343	4.54452832021861	4.37976851797266	5.08400769488366	5.14498685475129	5.21989334813864	5.36390429821913	4.38463321526136	4.59219647796229	5.24257378378194	4.45416458408262	4.72291280427686	4.86025821431753	5.06197079615932	5.16667218641568	4.84823380843116	5.00287880812557	5.11495168387668	4.82205980447484	4.33366566829528	4.43374552310058	4.8104560027982	5.32118370725668	3.90562041679325	5.24382640716505	4.51159840214357	4.6995988106173	5.16768731502926	5.12728231262898	4.40506381516177	4.74792165561532	5.85815960696461	5.77752711914524	5.62462670155056	5.16462923398706	4.93616203461671	5.46470859021534	5.51759629355926	5.19045869035103	4.96091116396987	3.90562041679325	4.79864051692817	4.64465362172959	4.58271062409321	5.48223106875226	5.18911327491629	4.96025292478737	5.06213956541625	4.34359170495918	5.45984403617676	4.62942631086227	5.5025603062322	5.34778020196433	5.07268298592054	5.28076777582652	5.48898892190937	4.74236671493415	5.0274923742554	3.90562041679325	3.90562041679325	4.27667091555457	4.32505023528678	4.97679453472629	4.89622135291457	3.90562041679325	4.39929100166603	4.79331738261629	5.28507495945112	4.61663180725802	5.49667683670125	5.21846960666032	4.94777150834125	4.57874462117712	5.63035554604299	5.41980973078918	4.79121204926556	5.08613241574765	5.16584559392532	4.32371541940224	5.13033619512796	4.98517180611655	4.52405667513833	5.00892484903357	4.53790920262936	5.03791777671208	4.41334111760866	4.92310997393724	5.4997141828297	4.86722520298889	4.27877385419884	4.8050391964876	3.90562041679325	3.90562041679325	5.26660127540883	3.90562041679325	4.95364923517191	3.90562041679325	4.33092252739076	3.90562041679325	4.9357116455152	4.67590633067852	4.75569231387901	4.63799762928819
AT4G09080	3.90562041679325	3.90562041679325	4.25666655578858	4.43704692034606	4.48178349402366	3.90562041679325	3.90562041679325	4.4788440105556	4.50162201076399	4.5835295076227	4.33021988015837	4.8283132044411	4.46753374118857	4.73834857170912	4.25773536505791	4.65656643815972	4.36002068793424	3.90562041679325	4.54910802815395	4.67805547077351	4.87061230432111	4.46748679856227	4.51598474434953	3.90562041679325	3.90562041679325	4.38772684527589	4.29399416462194	3.90562041679325	4.74460890295242	4.21064820131127	4.49585416669111	3.90562041679325	3.90562041679325	3.90562041679325	3.90562041679325	3.90562041679325	3.90562041679325	3.90562041679325	3.90562041679325	3.90562041679325	3.90562041679325	3.90562041679325	4.84809963844052	3.90562041679325	4.59704080097705	4.17948347079171	4.34449901854278	3.90562041679325	4.24059721233164	3.90562041679325	4.26239541327129	4.29615285222676	4.59584462811301	4.71564327455722	4.71983762528437	4.38923031613215	3.90562041679325	3.90562041679325	4.74901240656186	4.29821094925225	4.82021192702233	4.57887802459905	4.57913124271745	4.3926884801563	4.59082123136628	4.71242185307148	4.48653788994508	4.70752312116412	3.90562041679325	4.27980421325297	3.90562041679325	3.90562041679325	4.54959662219565	3.90562041679325	3.90562041679325	3.90562041679325	4.21120643143203	3.90562041679325	4.5671707727801	3.90562041679325	4.51075952135087	4.59437128139345	4.43375236258319	3.90562041679325	3.90562041679325	4.50454411645174	4.37373922864181	3.90562041679325	4.33305193494351	3.90562041679325	4.54407782729845	3.90562041679325	3.90562041679325	4.49447996652833	3.90562041679325	4.49646642653655	3.90562041679325	4.43033007038536	3.90562041679325	3.90562041679325	4.52525631713066	4.38496945512894	4.92999824322798	3.90562041679325	4.43099804964518	4.32584883811185	4.61373396400396	4.59386663167812	3.90562041679325	4.50040020581558	4.65949490158464	4.25074168683827	4.25118290154068	4.94822040879867	4.99106747967109	4.42821226915073	3.90562041679325	4.31785441579691	4.766411296291	4.62061937821418	3.90562041679325	4.47155372489587	3.90562041679325	4.3183188629622	4.26091342703819	4.48037208672876	3.90562041679325	3.90562041679325	4.40046811510003	3.90562041679325	3.90562041679325	3.90562041679325	3.90562041679325	4.91162221934402	4.91387956979572	4.39676868096733	4.41124674157785	3.90562041679325	4.35391305963455	3.90562041679325	4.61916828236131	4.71531165310294	4.83414147209554	4.49169594821413	3.90562041679325	4.7006878986571	3.90562041679325	3.90562041679325	3.90562041679325	4.48720061068574	4.38197111664675	4.4575603262519	4.77972805248799	4.88178135762117	4.80973501631892	4.62644013188455	4.3103765321055	4.16670390171191
AT4G09140	6.56868453524004	6.08906439274506	6.57550606854141	6.87673545774944	6.2692441469858	5.80155853977356	6.34689001033764	6.48882537127393	6.82817844827671	6.70001881874052	6.23582375623298	6.67428271380509	6.43720354310465	5.74130053800678	6.2009462254784	6.36867876925164	6.52330011856161	6.13710473819075	6.72657155820962	6.58215740389151	6.61671492700296	6.0373505846036	6.11654099988893	6.10478321588113	6.61452813024713	6.13167047616917	6.50546190428247	6.42564355955042	6.53913812429821	6.45821654138331	6.42380714407859	6.41040638914688	6.34066799992192	6.38501722860826	6.15784542492134	5.78346087542058	6.01214031066668	5.9014765907721	6.20266855894067	5.8522329479441	6.2111992650334	5.85344580041965	6.42907739005338	6.27510911401754	6.5345890213021	6.49689448733547	6.76775776078094	6.28426060164563	6.24205468612325	6.05200998948323	5.97225769091904	6.2625624596451	6.42792977935977	6.56284958858993	6.58891141824484	6.13165339923342	6.24143092205456	6.05522802825714	6.37445068501065	6.5101508521979	6.59328061388143	6.52006315070162	6.68113355953901	6.76744989094942	6.4482646515721	6.06251661727968	6.09925959993162	6.1188230586066	6.34355339072296	6.56232684374325	6.32283794345027	6.68588106901825	6.2597752748413	5.76909946747504	6.08209916429306	6.022293157731	5.97359641034925	6.64292831931067	6.51799928195386	6.62106047966483	6.7200111631231	6.8750703541633	6.9494451344752	6.61201423055492	6.13311564814116	6.15700778742158	6.34618439855639	6.64365500523358	6.3495632469385	6.51986460637166	6.67734402255933	6.38293637051146	6.36439779278328	6.01028578335237	6.12839184023346	6.28689860777549	6.27274866066174	6.16888936223778	6.06278985773558	5.96569600046972	5.97504385997024	6.05904652293972	6.25840656809045	5.96480211932248	7.09632757724556	6.69133823449041	7.10759961933783	6.7838438085853	6.82538620757471	6.82328435795467	6.27233979309052	5.85753073246549	6.16528523935073	6.73974906512509	6.53954602780421	6.6183694148014	6.72019132530967	6.4762732093669	6.2207139127766	6.51380303475282	6.38969012459924	6.46198418424128	6.45147349460537	6.41566499252949	6.64226971593762	6.36968394293626	6.53458167126401	6.12584536223703	6.17555484944182	6.57910585590383	6.38311687760157	6.10944472958264	5.77410627828481	5.91667283989891	7.03521194663855	6.68960624573442	6.51887649898087	6.27736366819179	6.3430704742747	6.38348999400651	5.51199342284672	6.65069222605868	6.3299501213635	6.08916972590156	5.16151746120459	6.45018590890804	6.23296560765709	5.97055702052903	5.76857950360554	5.04708411528102	6.50337368579426	6.16664569025898	6.38527406580179	6.13041218130811	6.30509585202295	6.04158068195264	5.87822506360157	6.18339299959765
AT4G09150	8.05774033088134	8.33792912162391	8.34594742556203	7.938987935159	8.56405936951201	8.15122112308714	8.07953945214998	8.37883090989915	7.7026825816825	8.08100651846624	8.16288517391132	7.9245322303723	8.63312911318824	8.41430287669698	8.99505981376304	7.62810420571504	8.18708916153524	8.03052493767831	8.01694275056553	8.05837781188229	8.18674086207102	8.35676919158658	8.36926813092928	8.51976981540864	8.21674468715102	8.12372373474493	8.29138869413756	8.74516973059127	8.29770349871491	8.99146904763247	8.42557671751534	8.50356906521405	8.4218043422965	7.55106508236272	7.49288889152545	7.48507758095472	7.26811511471703	7.75341587864976	7.83273761961587	7.53812400693669	7.95256924878104	7.66811489304458	7.95548413878574	8.0956292840982	7.78910300206827	8.11961805892019	8.13008971342395	8.72341526681894	8.66549970619541	8.84531491218931	8.22117789495577	7.62243359179674	7.90668828905534	8.13920465293518	8.21200418210613	8.58425317510845	8.61827388535373	8.6601910740532	8.8545476317721	8.09891738397249	7.96326187778465	7.93068650912746	7.89932982355483	7.8559297703003	8.13230245825553	8.54011280967321	8.65517175103388	8.54978346121231	7.99081699866939	8.34495350762046	8.05655628071531	7.80928758366132	7.94720090034467	8.08708440330179	8.20485618836794	7.74736546648914	7.8161944539547	8.03104960304964	7.70483444172883	8.24441765867603	7.95337566468938	8.12190716289694	7.89191704050207	8.27191637484653	8.36730474069662	8.63580307043042	8.23712972705373	7.8006966373142	7.89366927809848	7.81943272536541	8.10291260124542	8.07643921950029	8.15076103359313	8.21727338316332	8.52618894807663	7.77394839257577	7.9880668287409	8.12680012353554	7.93707605497137	7.95992263142848	7.98272972830138	8.4316658792516	8.1384961589518	8.35404519852553	7.58614778424191	8.22646844968416	7.63884316893591	8.08951447297925	8.21052542921566	7.69458162733829	8.5801022164584	8.41681080732355	8.5313568943287	7.89724780523394	8.08945319433245	7.88330261518193	7.89060751612066	7.75581895643706	8.04034049942764	7.71880990836646	7.69122969922656	8.08803601829102	8.11942694210998	8.21678738440257	8.28547644651052	8.1690490688173	8.16572646459463	8.20991157545086	7.7637304536023	8.32791404159929	8.10288308344209	8.19629473815223	8.25673919515159	8.31737207112437	8.27302409566539	8.26813210146917	8.03515983492542	8.2798124024412	8.3723598069906	8.16478217523618	8.20338113182476	7.91815822109787	7.95876808123513	8.11576881057169	9.58764445077461	7.98319800234286	8.16593439542222	8.03929397419796	8.79681107208229	8.43014504521663	7.92987005747762	7.75709866271229	8.53808940987133	8.83811379790285	8.41168406653709	8.59890675956082	8.83390795251514	8.62752344871321
AT4G09160	6.18298765472555	5.96284975862906	6.99056237607016	6.1282137700057	5.99071853464784	6.54205379353804	6.04383184501466	6.2274402402737	5.80189607698675	5.2271361431073	5.92913508878246	5.29410655875737	6.9437093104349	6.29354807808454	6.02447403515017	6.15215571963464	7.15289713600788	6.71105092839712	6.46013309412079	6.47633692462393	5.45958010524101	7.32492352667926	6.56607946291603	7.68897344503354	6.80934421717391	6.88438405664408	7.24195557455141	7.62438171494708	7.66664088664131	7.21729671597078	6.91824353570534	6.72941299048863	6.30475764203125	6.84174412491598	6.741856213074	6.70831192732107	6.71404893015661	6.42017414074889	6.1018168183687	7.1919873512394	7.32722707548065	6.53644581686067	5.80116748896173	6.30476722502667	4.64376534063854	5.99609064524603	5.57340208827742	5.71032678078176	5.89396841670999	6.05201386683852	6.30709469613629	6.90468570242697	6.35342744399424	6.41883511467189	6.22419667441294	6.97646244014156	7.02818849375637	7.21903201408735	7.39783967094264	6.27258882314891	6.38795731722894	6.71954795741019	5.42789470381279	6.06921433772238	6.28657764033344	6.00149829345059	6.78700125718426	7.02279978936333	6.34356117513715	6.74075813137363	5.59921651505624	6.17434798372344	6.31792714617539	5.8042875397078	5.08595090444285	5.78857305142386	5.59286976320641	6.83768405497891	5.64583043029601	7.07989308728019	5.9979883448244	6.49383631058083	6.99676046231537	6.49243011450416	5.66913498727107	7.52498880873193	6.98793931671752	7.14559986888984	7.11198181144541	6.65049744710003	6.573268673085	6.64624652995358	6.98871870451527	7.1266264153458	6.94126878250892	6.23707592747653	6.356071519258	6.28930505873371	6.02413057123642	6.48955967760969	6.04156694994576	6.16849675251085	6.75206233599268	5.30600412969355	6.19214478632342	6.21583663299666	6.28029378553895	6.81441952542942	6.87317431845055	6.06824426454053	7.09978317359799	6.65810146879745	6.48659290582574	5.35105608289769	5.55516413660135	5.37330316510387	5.25038665607246	6.45559053312606	6.78600276144724	6.51380706067754	5.83180938026068	6.7130549148497	7.25984855722427	7.3392060896062	7.07884278792579	7.37506543404042	6.74279639602941	6.80619084238261	7.2505447611344	7.61997331280396	6.98880041189465	7.13475708806914	7.49663581776856	6.09662240816889	6.18218670556776	6.35043024345148	5.36714306066439	6.46984409429559	5.50636627071569	5.46865697755607	5.57648038840269	7.0661402236636	6.98252259137465	5.90961833191539	5.00136988634148	6.26841140619631	6.17502646392947	5.10552829932744	5.76856173563615	6.98887493861103	5.33450937545498	5.29450352037995	6.36170228621199	5.95416376956192	6.63375306237537	6.29327243563323	6.16971043449484	6.47568629226213
AT4G09180	6.93307534976391	7.25352049196988	7.15558602662986	6.98790493927219	7.64367758716291	7.64011848359424	6.88727361719717	7.18858466674486	6.61029728892268	7.0896179978355	7.2361161154338	6.69961627413777	6.55141945172132	6.80938895312322	5.93804318717417	6.99858364275656	6.3152445597762	6.67448003845805	6.58260228303783	6.51297621561312	6.65569546073059	6.23554876312943	6.26652093034572	6.45212943930621	6.60116309301219	6.62449611363829	6.1515057675516	6.22782078771121	6.58488037933929	6.09577629628562	6.77254786448975	6.36530576547399	6.0221785716103	7.35986880968076	7.37691565480056	7.27556937935774	7.29912489329009	7.265940417354	7.39259372717049	6.86950980065088	6.47167405221013	7.10905436892779	6.76965345728112	7.35224038358379	7.13613911134256	6.93543096703508	7.04891843204332	7.46869100031754	6.5947777007028	6.71113452848201	6.7429423798116	7.22877971491264	7.29662772863102	7.08705628942088	6.47104372315031	6.39670482150574	6.79957011777349	6.57331911049139	6.34728940958853	6.74384330007077	6.98905193766151	7.02428536530963	6.6325858949424	6.70858383761	6.9124022155215	6.25683446915792	6.17890824934052	6.32394167272326	7.18742608685293	7.13876292882084	6.84640565351461	7.21904111159264	6.73894741257677	6.32539935271045	6.57314770165271	6.99397730432872	7.01677008713776	7.25912309792463	6.99612532382742	7.08055844927307	7.43630710033662	7.02683453599944	6.99720539657483	7.11167427260273	6.86683119385861	6.56802064511957	8.04751241557956	7.53368517258507	7.46871375527151	7.46461451510741	7.36529748574669	7.43964836106321	6.80557362811152	6.80117781238795	6.82003199500387	7.3993789777466	6.73065159209904	7.06099607491685	7.18787544275151	7.46314547721836	7.33912150105271	7.00482423894006	6.5722751081933	7.00200315996014	7.22947155482861	7.2177367053022	7.69755879271086	7.16113764525956	7.23391281469935	7.03057334162319	7.03156886453571	7.02168853276721	6.97517678703554	7.29109320187998	7.38958279740938	7.15729131440591	7.1328275538695	6.66830321211501	6.68529894996296	6.68565283530993	7.2499873322806	6.89718014666637	6.61430549518626	6.04643567483085	6.78345695246663	7.06987047026901	6.87848871304334	7.16260436629501	7.648346762946	7.19327333112908	6.64929837234618	6.3998782679526	6.85952792924928	6.92679536999298	6.8542366087912	7.04133545775072	7.26688811990589	7.0473352541563	7.59727426371146	7.63945375407012	7.98602694748431	6.96586871420324	7.06370807203915	7.31687934127948	7.29652311763921	7.28409469809595	7.54263476474702	7.21111126826909	6.0049286045708	7.66348243139075	6.91165341254827	7.28124726004979	6.79187482443768	7.14306581698417	6.85130052951713	6.92986823679924	6.73051246661722	6.88362439285946
AT4G09200	3.90562041679325	3.90562041679325	3.90562041679325	3.90562041679325	3.90562041679325	3.90562041679325	3.90562041679325	5.58719810427828	5.00197479025022	4.64692187652908	4.50397882178566	4.4680085902112	3.90562041679325	3.90562041679325	3.90562041679325	5.89278594581042	5.88650027135187	6.02204818741245	5.97205145060762	5.97911254593379	5.69287803678042	5.9691903992938	5.38722356562328	5.72212022446145	6.6008743137827	6.60726383129719	6.73530852673161	6.89085222142845	7.01799617927047	6.50320953533845	6.44584540054975	5.96112914376965	6.02203311155555	3.90562041679325	3.90562041679325	3.90562041679325	3.90562041679325	3.90562041679325	3.90562041679325	3.90562041679325	3.90562041679325	3.90562041679325	5.73005391819638	5.439393964805	5.59662180526897	5.72257171423965	5.78817354087099	5.65939261127993	5.20428951568601	5.35430799664009	5.50081835614832	7.30213196316084	7.14639190884185	6.94489739628211	7.07594276313835	6.53921907391624	6.69039755625117	6.61059497988039	6.72990509424425	3.90562041679325	3.90562041679325	3.90562041679325	3.90562041679325	3.90562041679325	3.90562041679325	3.90562041679325	3.90562041679325	3.90562041679325	6.41920340370461	6.42911235977606	6.66654600904354	6.75816944746742	6.60731245632694	6.56925928399741	5.66478975679208	5.81687151814511	6.19944734640211	3.90562041679325	3.90562041679325	3.90562041679325	3.90562041679325	3.90562041679325	3.90562041679325	3.90562041679325	3.90562041679325	3.90562041679325	3.90562041679325	3.90562041679325	3.90562041679325	3.90562041679325	3.90562041679325	3.90562041679325	3.90562041679325	3.90562041679325	3.90562041679325	7.13472342368487	7.13658211591237	7.18675511533109	6.56473902726922	7.32105715784068	6.89878867612945	7.2644436407704	7.09150686684287	6.93694429070514	3.90562041679325	3.90562041679325	3.90562041679325	3.90562041679325	3.90562041679325	3.90562041679325	3.90562041679325	3.90562041679325	3.90562041679325	3.90562041679325	3.90562041679325	3.90562041679325	3.90562041679325	3.90562041679325	3.90562041679325	3.90562041679325	3.90562041679325	3.90562041679325	3.90562041679325	3.90562041679325	6.0825611489103	6.25635052478727	5.93304759426537	5.16428644549766	6.26501022275881	6.09391495191582	5.98250541007859	5.90909413500745	5.81666330893701	6.83269371602175	6.8049820687592	6.53029887764293	6.61994932816722	6.36300597617529	3.90562041679325	3.90562041679325	3.90562041679325	3.90562041679325	3.90562041679325	3.90562041679325	3.90562041679325	3.90562041679325	3.90562041679325	3.90562041679325	6.51277697041727	6.25541620979517	3.90562041679325	3.90562041679325	3.90562041679325	3.90562041679325	3.90562041679325	6.46831309906834	6.28821674859682	6.25240773740911
AT4G09310	3.90562041679325	3.90562041679325	3.90562041679325	3.90562041679325	3.90562041679325	3.90562041679325	3.90562041679325	5.58719810427828	5.00197479025022	4.64692187652908	4.50397882178566	4.4680085902112	3.90562041679325	3.90562041679325	3.90562041679325	5.89278594581042	5.88650027135187	6.02204818741245	5.97205145060762	5.97911254593379	5.69287803678042	5.9691903992938	5.38722356562328	5.72212022446145	6.6008743137827	6.60726383129719	6.73530852673161	6.89085222142845	7.01799617927047	6.50320953533845	6.44584540054975	5.96112914376965	6.02203311155555	3.90562041679325	3.90562041679325	3.90562041679325	3.90562041679325	3.90562041679325	3.90562041679325	3.90562041679325	3.90562041679325	3.90562041679325	5.73005391819638	5.439393964805	5.59662180526897	5.72257171423965	5.78817354087099	5.65939261127993	5.20428951568601	5.35430799664009	5.50081835614832	7.30213196316084	7.14639190884185	6.94489739628211	7.07594276313835	6.53921907391624	6.69039755625117	6.61059497988039	6.72990509424425	3.90562041679325	3.90562041679325	3.90562041679325	3.90562041679325	3.90562041679325	3.90562041679325	3.90562041679325	3.90562041679325	3.90562041679325	6.41920340370461	6.42911235977606	6.66654600904354	6.75816944746742	6.60731245632694	6.56925928399741	5.66478975679208	5.81687151814511	6.19944734640211	3.90562041679325	3.90562041679325	3.90562041679325	3.90562041679325	3.90562041679325	3.90562041679325	3.90562041679325	3.90562041679325	3.90562041679325	3.90562041679325	3.90562041679325	3.90562041679325	3.90562041679325	3.90562041679325	3.90562041679325	3.90562041679325	3.90562041679325	3.90562041679325	7.13472342368487	7.13658211591237	7.18675511533109	6.56473902726922	7.32105715784068	6.89878867612945	7.2644436407704	7.09150686684287	6.93694429070514	3.90562041679325	3.90562041679325	3.90562041679325	3.90562041679325	3.90562041679325	3.90562041679325	3.90562041679325	3.90562041679325	3.90562041679325	3.90562041679325	3.90562041679325	3.90562041679325	3.90562041679325	3.90562041679325	3.90562041679325	3.90562041679325	3.90562041679325	3.90562041679325	3.90562041679325	3.90562041679325	6.0825611489103	6.25635052478727	5.93304759426537	5.16428644549766	6.26501022275881	6.09391495191582	5.98250541007859	5.90909413500745	5.81666330893701	6.83269371602175	6.8049820687592	6.53029887764293	6.61994932816722	6.36300597617529	3.90562041679325	3.90562041679325	3.90562041679325	3.90562041679325	3.90562041679325	3.90562041679325	3.90562041679325	3.90562041679325	3.90562041679325	3.90562041679325	6.51277697041727	6.25541620979517	3.90562041679325	3.90562041679325	3.90562041679325	3.90562041679325	3.90562041679325	6.46831309906834	6.28821674859682	6.25240773740911
AT4G09316	3.90562041679325	3.90562041679325	3.90562041679325	3.90562041679325	3.90562041679325	3.90562041679325	3.90562041679325	4.31231134478013	3.90562041679325	4.51299397211312	4.573365847157	4.3044725560708	3.90562041679325	3.90562041679325	3.90562041679325	4.95633900353046	4.35998548840809	4.73803164597369	4.54907285426627	4.89516312759178	4.50331395330279	3.90562041679325	3.90562041679325	3.90562041679325	4.95745422068309	5.25401355130385	4.9493200611795	3.90562041679325	3.90562041679325	3.90562041679325	3.90562041679325	3.90562041679325	3.90562041679325	4.18478344878916	3.90562041679325	3.90562041679325	3.90562041679325	3.90562041679325	3.90562041679325	3.90562041679325	3.90562041679325	3.90562041679325	4.90305220847182	4.76101860571743	3.90562041679325	5.03978609336522	3.90562041679325	3.90562041679325	3.90562041679325	3.90562041679325	3.90562041679325	4.45629414213407	4.44226241757872	3.90562041679325	4.71984046711976	4.38922056336027	3.90562041679325	3.90562041679325	3.90562041679325	3.90562041679325	3.90562041679325	3.90562041679325	3.90562041679325	3.90562041679325	3.90562041679325	3.90562041679325	3.90562041679325	3.90562041679325	4.38748173382842	4.55014900194866	3.90562041679325	4.50134332008563	4.80905060003973	4.67499202808922	3.90562041679325	3.90562041679325	3.90562041679325	3.90562041679325	3.90562041679325	3.90562041679325	3.90562041679325	3.90562041679325	3.90562041679325	3.90562041679325	3.90562041679325	3.90562041679325	3.90562041679325	3.90562041679325	3.90562041679325	3.90562041679325	3.90562041679325	4.35687266525485	3.90562041679325	3.90562041679325	3.90562041679325	5.06425047304155	4.98968146460345	5.72179572345801	5.05674094608143	5.21115243740875	3.90562041679325	3.90562041679325	3.90562041679325	3.90562041679325	3.90562041679325	3.90562041679325	3.90562041679325	3.90562041679325	3.90562041679325	3.90562041679325	3.90562041679325	3.90562041679325	3.90562041679325	3.90562041679325	3.90562041679325	3.90562041679325	3.90562041679325	3.90562041679325	3.90562041679325	3.90562041679325	3.90562041679325	3.90562041679325	3.90562041679325	3.90562041679325	4.69227870027844	4.4803717227925	4.54178168536644	4.45616113919747	5.13598146586238	4.34291614326022	4.2714247256799	3.90562041679325	3.90562041679325	4.91178490996393	5.59031732500831	5.94010072817403	5.60306598012447	5.16869103807429	3.90562041679325	3.90562041679325	3.90562041679325	3.90562041679325	3.90562041679325	3.90562041679325	3.90562041679325	3.90562041679325	3.90562041679325	3.90562041679325	3.90562041679325	3.90562041679325	3.90562041679325	3.90562041679325	3.90562041679325	3.90562041679325	3.90562041679325	3.90562041679325	3.90562041679325	3.90562041679325
AT4G09320	9.64930182418671	9.38985005402472	9.70087154078564	10.1040835691737	10.0463859062967	9.72855165602997	10.3024528061943	10.0183108591754	10.1634181904603	9.87002070134376	10.3718674214994	10.1861793049066	10.3221292611206	10.6918521525447	9.72754236286401	10.2523384310137	10.0275732826244	10.3882324235569	10.1331859718258	10.0914651084401	9.9303172472516	10.3729798318033	10.4376674823335	10.1969519976531	9.96002959179012	10.0478051881563	10.1740832793365	10.2382759730353	10.8626526591255	10.001781455461	10.1844395301652	10.0054179548582	9.70426055898817	10.1771748456698	10.3639162729649	10.1964871175812	10.127975433746	10.1754892890172	10.1700262760224	10.1436309419198	9.87685289991382	9.64140930963933	10.2558920808968	9.9602167030963	10.2717451747306	10.1873955248852	10.3420753515817	10.2191111152386	9.99673587008484	10.3144007846654	10.2769434565049	10.5116362730613	10.1791343813348	10.0258236009184	9.85021807058424	9.8290006681509	10.2449597341284	9.80488844148924	10.0588814566236	9.72544628161888	10.0021321782707	10.289949756407	9.70512656572028	9.89544478728531	9.73226827650582	9.35414450394237	9.94037652037614	9.78312211173743	9.80489501059299	9.67174751973569	9.86653442048264	10.0967302292657	10.0488559448852	10.0236282110308	9.76734456471307	9.9307026347186	10.0411394803741	9.95091633208755	9.88030892726045	10.129289212091	9.64082855401653	9.90577368515664	10.101776804856	10.2686910961883	9.08664779217869	9.45538549331592	9.7357956949679	9.99676894483615	10.0956362279191	9.58826338967508	9.90586105907857	10.1671917757947	10.0654994639916	9.93631942036114	9.80830531176575	10.4571829785927	10.5214217821779	10.2919972956368	10.0121938527849	10.5734802777646	10.1489427696563	10.3677710754187	10.4213502895506	10.3877195917333	10.4458562887476	9.8813625011074	10.3774224446517	9.78418853338581	9.71130464690511	10.4326553105374	10.010875586289	9.75941057052695	9.9608209424066	10.00501067215	9.96719874584721	10.2884019352618	10.1448853937676	10.4244104823768	10.2907807255375	10.5227136835861	9.73263102748729	10.014601368776	10.1637851909611	9.69734621762482	9.9259707192143	10.1816286372119	10.048673741653	10.0425605022372	10.2009002622534	9.88206135324327	10.4128750096261	10.5446427883569	10.3284538354003	10.3431631464835	10.317856692336	9.98433290831279	10.2167243893361	10.0887672450997	8.55097950155105	9.26180805701258	8.92938831884865	10.2912281039747	10.0354289508525	10.3088178065413	8.94928297367199	10.4648095409171	9.53338457445929	9.98904895056782	10.0146038053032	10.3106228077745	10.4930479923871	10.7791248481085	9.34987953824119	9.48744753755238	9.40209589105637	10.1339509044804	10.1616151803135	10.0520276646127
AT4G09340	7.07261335303986	7.25431427209311	6.57567239690687	6.81111076815477	6.89887924930534	7.23057130770643	6.40582893656053	6.32021972196155	6.50895394792935	6.55951316385599	6.52760920105641	6.37841046173382	6.74559677125757	6.82273654661827	6.63641961991536	6.63965175138832	6.72518065109435	7.14184644837705	6.76814827136592	6.74236984974864	6.74186318031802	6.9774904289529	6.88157832101712	6.68632433747242	6.82158237702906	6.8491681115452	6.69680203232171	6.69676536748176	6.70418985524251	6.58831443779517	6.855310336842	6.7647170898796	6.37575440940163	6.97884840189419	7.06157611938131	6.76780505952855	6.64568369284713	6.52355762097006	6.75335192690859	6.86060716725117	7.16126330675225	7.2195623529686	6.76931963143947	6.93874106844994	7.05020617054559	6.73338055842523	6.90253812296707	7.09490451565363	6.90450629225053	6.54319871773087	6.65798131864306	6.65348061845197	6.92027842151199	6.33158984564847	6.03939138604188	6.7167277732385	6.86325884321406	6.63489521588031	6.75057501641975	6.72814232769569	6.94013348169437	7.15482866783561	6.94177024255227	7.04143400460049	7.06273715922789	7.0188956882291	6.92732618251504	6.69792518320258	6.75568861440152	6.69830222664278	6.32288580028068	6.58985246848351	6.75269796951605	6.63550472678815	6.78285170873671	6.5769582150207	6.7110274965465	6.51155494769492	6.82660708908496	6.72109054874615	7.0062483952562	6.58632463994475	6.77012726512225	7.09149447970633	6.8203165113972	7.33383087649809	7.49158759959801	7.53383577371709	7.66146238995903	7.31724550107804	7.53041032774049	7.12143563290924	7.48567027858951	7.04510261271476	7.1420843569036	5.75065547449953	6.3827734582808	6.55029287812948	6.71357907650405	5.8826464429617	6.61272533331902	6.58636258610432	6.58936652428592	6.81555995191475	7.1490025442694	6.83028377964685	6.99620773183047	6.82952690521072	6.80093342977249	6.83443519123319	7.16515248379481	7.41651539773813	7.39746569929163	6.89916892154362	7.03241755496296	6.78709340694872	6.99360836554751	6.95710905196575	7.03156052703969	7.01878854464429	6.5935428603725	6.67990350038475	6.66492809084875	6.59689829066398	6.95516034739812	6.27979534985241	6.615024840506	6.66914481023385	7.04930016306227	6.77852775486057	6.54593319508913	6.74459301609517	7.13710062965584	6.50353784688489	6.40061217843062	6.38205835811561	6.89755993874989	6.70472611575577	7.42308589131472	7.79309874074488	7.94296556858254	6.5467486133949	7.13791121530811	6.84777603712581	6.99901107617648	6.78975283252217	6.86920228216623	6.69739583879438	6.54442107516728	6.85412384677772	6.72660298336261	7.02069121670721	6.8155000738019	6.95879417745317	6.54743807425675	6.71126393625972	6.7228894842822	6.76332473303798
AT4G09350	6.68543265669495	6.58374138843818	6.50564237636827	5.71238976318501	5.90994102087315	7.27629062993833	6.08114427735016	7.03663190743895	5.26228393003837	4.90085204140321	5.59116008366294	5.07438558461293	6.35679325029955	7.25488228316878	7.03901318396064	4.86795433773614	5.52662031118239	5.3111778253539	4.80854700098043	4.73858644229973	4.8707660389749	6.84536156897214	6.43302264347143	6.94090242318882	7.33939024469437	7.4852582504847	6.75143490663951	6.70703163290418	6.29820193308627	6.76362465700408	7.22250005438883	7.53472327982545	7.28105768290265	6.51874677834461	7.15160413918811	6.42087993089485	6.45380533281753	6.83980548568924	5.95399897123014	7.3546702994498	7.00963430801362	8.02417823793002	5.45689732721335	6.41670075886946	4.76791153689695	5.90230598824007	4.8727133152372	6.39267077576589	6.63197434588253	6.16609476640714	6.53150752014688	6.30454674093223	5.97184903523804	6.05162324423286	5.95139515163159	6.61823272465687	7.17671839448739	7.2118278586594	7.1428736966289	6.31583709234675	5.90363785150806	6.24335049797051	6.05555768030974	6.01022932293951	5.97617367194474	6.81317761167904	6.97193655408813	6.70783389326825	6.55907213346377	6.98365803881015	5.9169660942179	6.68587446397113	6.44486555303572	6.31410404728587	7.52235699233371	7.52948671593855	7.68506796384542	6.31470458650897	6.31410912531957	5.96949580605006	6.17766683216412	6.14859545588658	5.81959477988565	7.4796286608199	7.56894185060415	6.7942535348373	6.3443630234652	6.90201425438781	6.19573495575565	6.95403864063156	6.09772285041793	6.58003174054787	7.46767039125838	7.59584219414466	7.77132695805187	5.67407746147438	5.6631354331493	6.10449416931056	5.6638563966729	5.69807793191187	5.52843436080055	7.51118886754311	7.49792303567479	7.98908643273295	5.72412923489418	5.75474749759192	6.16998785219791	5.60068015003274	5.44634278700816	5.85715223203364	7.40923236746821	7.06010195061068	7.72254388897409	5.80586315642675	5.55549095407138	5.59068408968721	5.40967379785085	7.33762072164021	7.3596936532378	6.90898456910454	7.24159008850513	6.89728784905507	6.79029299254255	6.37236480746085	6.97680936768719	6.84279115859338	7.33877870949218	7.57015791661466	6.42755708470754	6.51274809621422	7.31565538058445	7.43070451401664	7.32827656887636	5.74347845211632	4.62572587403772	6.10386905093383	5.63239414237306	6.21616874063375	8.03616603141988	8.21733481792046	8.24842098081183	6.21603138059746	6.81093016524011	7.07250820034815	5.62968728971452	6.90751303725625	7.21157671408297	7.30555223950236	5.29271915616414	7.91202013186054	5.57837066553759	5.65692866868166	6.51699684034376	7.5927951162864	6.71989915975439	7.88295619156308	7.53853736970917	7.66760637971055
AT4G09360	4.51268167263226	4.75915270239804	4.60255108613925	4.65300809189913	4.94222972343823	5.15360598915777	3.90562041679325	4.47889541366086	3.90562041679325	4.51299397211312	4.20637306846723	4.3044725560708	3.90562041679325	3.90562041679325	3.90562041679325	4.86817758475512	5.29417493655079	4.73803164597369	5.23445650448242	5.40099548565408	5.76974240771632	3.90562041679325	3.90562041679325	3.90562041679325	4.61530016858772	4.68687344850867	4.45312337442241	3.90562041679325	3.90562041679325	3.90562041679325	3.90562041679325	3.90562041679325	3.90562041679325	5.54031999794669	5.24321338049781	5.20357459880939	5.41540357332618	5.50242759374742	5.71794428604275	5.4902862037847	5.84545416197132	5.64252533907564	5.35993150942245	5.31594860392984	5.10798005778298	5.20487450518588	5.21778579988927	5.52107447029178	5.08301324652993	4.80753721898115	4.86723575943557	4.2961799236514	4.2166375027657	4.42197722121287	4.61304271642495	3.90562041679325	3.90562041679325	3.90562041679325	3.90562041679325	5.17068116278266	5.48849965126919	5.26858225393726	5.54818268517544	5.201660026406	5.30117661745551	3.90562041679325	3.90562041679325	3.90562041679325	5.64226736274453	5.84532685966872	5.88833037266661	5.31812925567636	5.53546916548552	5.61733744407217	4.93461262160015	4.54978178819153	4.94356088729142	4.34732248446555	4.44726274855039	4.59140661572477	5.22235195285623	4.78923622805695	5.06185481582694	3.90562041679325	3.90562041679325	4.25300947148667	5.8134806829576	5.46454498901842	5.9242542580986	5.63500691698593	5.62284812029628	5.34758781291233	5.63129432112434	5.40578789056585	5.47328342070792	5.5053384396164	5.46247298838272	5.77999552736116	5.76390171207778	5.48033808366767	5.42627445603079	3.90562041679325	3.90562041679325	3.90562041679325	4.54730158970269	3.90562041679325	4.52031731574438	4.69785537378222	4.52617879452603	4.86593490924569	5.13265982078506	5.51549641467663	5.42216748994238	3.90562041679325	4.37731845757053	4.27610969927751	4.32444359403856	4.31779358824657	4.61177677827985	3.90562041679325	3.90562041679325	3.90562041679325	3.90562041679325	3.90562041679325	4.83198443414661	4.4803717227925	4.68169222463635	5.10896293069266	4.68256938049331	4.52172769232986	5.08868068407651	5.02718004628039	5.08737448709946	5.06007938964686	4.91385165434903	5.69939973164945	5.40400484961139	5.43046530695887	3.90562041679325	3.90562041679325	3.90562041679325	3.90562041679325	3.90562041679325	3.90562041679325	3.90562041679325	3.90562041679325	3.90562041679325	3.90562041679325	5.07636790595447	4.6158381618195	4.3820624782239	3.90562041679325	4.15153314171316	3.90562041679325	3.90562041679325	3.90562041679325	3.90562041679325	3.90562041679325
AT4G09370	5.44868245442954	6.43926371786884	6.68200071382935	6.52858180916218	6.33053451452522	5.15361663510201	6.90746569568985	6.65636117979336	6.50901635260775	7.22683188758209	7.22309260963753	7.25209143659162	3.90562041679325	3.90562041679325	3.90562041679325	7.28447803274681	6.91949469284866	6.88053749253983	7.29097474547185	7.54233296626571	6.8999271833379	3.90562041679325	3.90562041679325	3.90562041679325	6.90314887769303	7.01766588079948	7.13850343314583	3.90562041679325	3.90562041679325	3.90562041679325	3.90562041679325	3.90562041679325	3.90562041679325	7.63134443763983	7.74238315722887	7.21366836211793	7.34238020511857	7.20627623668903	7.47254815987799	3.90562041679325	3.90562041679325	3.90562041679325	6.88696003070905	5.49653732336023	6.84843340403543	6.1996456568502	7.00164595433832	3.90562041679325	3.90562041679325	3.90562041679325	3.90562041679325	7.00880476596631	7.01034439683158	6.84969174305518	7.20274169204124	4.24837700981328	3.90562041679325	3.90562041679325	3.90562041679325	7.75832603214867	7.99391182773894	7.89726300792841	7.14432923159322	7.59602429537103	7.15020983962183	3.90562041679325	3.90562041679325	3.90562041679325	6.40430021964007	6.53022557719113	6.74422429124699	6.86000731474268	5.99776259342977	5.75119027918766	3.90562041679325	3.90562041679325	3.90562041679325	6.25931361838547	6.51808534355252	6.76836592419117	6.49756759822051	5.87348850926357	6.5639540591673	3.90562041679325	3.90562041679325	3.90562041679325	7.41245270437336	7.28715228960364	7.43556441359776	6.55854000084241	6.87715701896597	6.53285654883808	4.30380012473076	5.06039795267458	4.95955667629445	5.82258793267568	6.35609085992076	6.39979899133802	6.71355468290409	6.82475228619725	5.83060934440237	3.90562041679325	3.90562041679325	3.90562041679325	6.78561009276519	6.63548446725891	6.6095983554525	6.43399971933433	6.5728613525822	6.511554583029	3.90562041679325	3.90562041679325	3.90562041679325	7.4578598679611	7.47107327447416	7.71967262639253	7.55291957427518	3.90562041679325	3.90562041679325	3.90562041679325	7.80328748725033	3.90562041679325	3.90562041679325	3.90562041679325	6.99760551596905	6.90310191566072	7.01877821885147	6.36589805025402	7.46360744719789	7.20723911715062	3.90562041679325	3.90562041679325	3.90562041679325	5.3550127503139	6.4661853527635	5.75133683051214	3.90562041679325	6.41752534479373	3.90562041679325	3.90562041679325	3.90562041679325	7.38612979304918	6.286417825288	5.80922237562187	6.67694226658484	4.851050210045	7.4994082793745	7.50426500537321	6.05127196504949	6.07448754780778	7.46862523396603	7.35349803412882	3.90562041679325	3.90562041679325	3.90562041679325	4.18053367643086	3.90562041679325	3.90562041679325
AT4G09380	7.08854381920582	6.4702539532621	7.01067881972401	6.86377224767528	6.66188186853208	6.56085323605681	8.19746903724622	8.14651429000771	7.51705401678678	7.53210011968104	8.0067723208201	7.55777634007658	3.90562041679325	3.90562041679325	3.90562041679325	6.48831089930814	7.37942266294507	7.03168675863242	6.80829347092433	7.13474976439963	6.64256148647363	4.78572352295267	5.1007838701468	3.90562041679325	7.63002836017326	7.61041605095634	7.67722950683886	3.90562041679325	3.90562041679325	3.90562041679325	3.90562041679325	3.90562041679325	3.90562041679325	8.2556079776931	8.27480690388786	8.06049944127397	8.12471298339757	8.15186435616171	7.80609439762787	4.21430046330702	3.90562041679325	3.90562041679325	5.99346371632809	4.63155338291478	4.84039668564476	5.22991214783997	5.70662088899903	3.90562041679325	3.90562041679325	3.90562041679325	3.90562041679325	8.08895885080884	7.89534206515668	7.95064601417009	7.8682440273668	5.75083146383786	4.42788919949564	4.48417232738485	4.46214998954225	7.85211218720265	7.88856270406361	8.12679860757719	7.59574369635591	7.85515975121325	8.03642327559105	4.25321175480018	3.90562041679325	3.90562041679325	6.83360089848048	7.15939130106659	6.88767536016764	7.59540730539678	7.43775179747017	7.68152697567072	3.90562041679325	3.90562041679325	3.90562041679325	7.07113467096404	6.7109864730643	7.1164045641272	6.51909352624948	6.9176136041249	6.9492830589808	3.90562041679325	3.90562041679325	3.90562041679325	6.98837575181843	7.30953541620812	6.93322553563616	6.55831388401726	6.30044090586151	6.9913757923724	3.90562041679325	3.90562041679325	3.90562041679325	6.63065096934127	6.24373476084606	6.64207177269387	6.30557860044816	6.18699100577663	6.22305771078477	3.90562041679325	4.29969586702628	4.3429128283074	6.59955399345714	6.63536239778963	6.55249172975088	6.9303000978525	6.75040308434316	6.86721120535706	3.90562041679325	3.90562041679325	3.90562041679325	5.64373280960648	5.08077957539215	5.77299465717998	5.25030640910407	4.81518215515654	5.35657327510891	5.01976348486214	7.76841052581683	4.47152774497306	3.90562041679325	3.90562041679325	5.55858614557805	6.25634817228256	6.20091971796861	4.67962371235645	5.86238177266055	5.7821886602167	3.90562041679325	3.90562041679325	3.90562041679325	6.15172601307553	5.81980277244735	6.61249083886302	6.37656478500398	5.98050306304658	3.90562041679325	3.90562041679325	3.90562041679325	6.6369761811873	5.43103599527049	5.12200898196052	5.2561658656684	4.64318042083992	7.78189697234886	6.21478795322705	6.17969626741215	5.38951075873636	5.10655773057627	4.57994309463616	3.90562041679325	3.90562041679325	3.90562041679325	4.51687444147666	4.92022716295349	4.59115677071087
AT4G09400	7.17086831282055	6.79066074345699	7.09938102184762	6.97589149556608	7.59028348424503	7.13479622644013	6.40582832031949	7.16465299448647	6.27928544095318	6.41468255470757	6.74120481070328	6.36814319534914	4.18790864006827	3.90562041679325	3.90562041679325	5.61221346308725	6.13442982047429	5.75559308490064	5.85611341219954	5.42943309647502	5.61068377951674	3.90562041679325	3.90562041679325	3.90562041679325	6.42035128875725	6.89857433512853	6.59222740143679	3.90562041679325	3.90562041679325	4.4320087879613	4.32442575881523	3.90562041679325	4.41972325610225	6.80525122775975	6.73137654669551	6.64584391786203	6.84147032733044	6.94872368700306	6.66414606497647	3.90562041679325	3.90562041679325	3.90562041679325	6.70074588315555	5.05753747450544	6.70047507886465	6.18855740148124	6.41522423426699	3.90562041679325	3.90562041679325	4.25128203149623	3.90562041679325	6.38608071181831	6.7107828508648	6.93336724996703	6.69744206429709	4.66506222174039	3.90562041679325	3.90562041679325	4.22827939639658	7.00183329018641	6.65557181040971	6.88020224860999	6.77357324373486	7.05108358674891	6.7894223151985	4.15176674318635	3.90562041679325	3.90562041679325	6.59774582047977	6.59378204260291	6.49648292055379	6.42069168839072	6.27951191436882	6.61695832204128	3.90562041679325	4.27959692851468	3.90562041679325	7.00884141285221	7.24243968612166	7.57764200509664	6.81066267538155	7.50709148074808	7.1717168267032	3.90562041679325	3.90562041679325	4.25306099162746	7.54184995653743	7.33130101834425	7.5530328016317	7.51336731791186	7.06292147624757	7.13693371686535	3.90562041679325	3.90562041679325	3.90562041679325	7.8637414184045	7.02496224932459	8.25190872730097	7.98723412900885	7.64084246669766	7.53898023541339	3.90562041679325	3.90562041679325	3.90562041679325	7.22934743894162	7.04437252637064	7.12718028388395	6.93053294598708	6.7760194547509	7.02085290412068	3.90562041679325	3.90562041679325	4.25118309735801	6.58108065000372	6.46018611512752	6.5417921265565	6.68436900687426	3.90562041679325	4.4074728948091	3.90562041679325	6.34177328168032	3.90562041679325	3.90562041679325	4.31832072710454	7.26366786555359	6.64436040254503	7.51962510098978	7.69147021299172	6.57404253879117	7.12256036258318	3.90562041679325	3.90562041679325	3.90562041679325	6.62213980407633	6.01370921386584	6.83208566078531	6.45711164198791	7.06438728104784	3.90562041679325	3.90562041679325	3.90562041679325	4.9811382605711	4.15775685890821	3.90562041679325	4.27846263544952	3.90562041679325	5.91326170504553	4.38751068823151	5.67124882188713	4.81620066081653	5.73424153840878	5.95112430021963	3.90562041679325	3.90562041679325	3.90562041679325	3.90562041679325	3.90562041679325	3.90562041679325
AT4G09410	4.9424016703476	3.90562041679325	4.40079626594091	4.55465222332824	4.94222986388009	4.60384828471295	5.28503043659094	5.77175009343972	4.74281141481408	5.16337830655465	5.67435199321391	5.16208172204367	3.90562041679325	3.90562041679325	3.90562041679325	4.95633908026555	6.19725186962733	5.41484549922247	4.91099432506286	5.24759874021778	5.39314538167571	3.90562041679325	3.90562041679325	3.90562041679325	5.56804114413464	5.57864531089119	5.49862657607656	4.33411866129947	3.90562041679325	3.90562041679325	3.90562041679325	3.90562041679325	3.90562041679325	5.37297524223745	5.76203268189981	5.58475563268072	5.88080126438879	5.67800525300938	5.54011793132388	4.21431384668681	3.90562041679325	3.90562041679325	4.90305208773109	3.90562041679325	4.8049148643879	4.62381232055779	5.18493785247959	3.90562041679325	3.90562041679325	3.90562041679325	3.90562041679325	5.67198956346451	5.39649025625508	5.69588254177004	5.68177542560475	5.06435072046809	3.90562041679325	4.24115223511768	3.90562041679325	5.36734831555033	5.42682179829096	5.4060156723362	5.97711415241514	5.45323683307162	5.30117636775644	3.90562041679325	3.90562041679325	3.90562041679325	5.01352059982248	5.42618414072297	5.04894403790112	4.74232245797205	5.06004742044899	5.37081889214883	3.90562041679325	3.90562041679325	3.90562041679325	4.3473224007754	3.90562041679325	3.90562041679325	4.64403119897998	4.78923605413335	3.90562041679325	3.90562041679325	3.90562041679325	3.90562041679325	5.89849760744168	5.63008324886852	5.08577928745323	5.51281823299412	5.62284792392169	5.34758766118067	3.90562041679325	3.90562041679325	4.34382850687476	5.67433758586791	5.83478626656904	5.5963476022883	5.36802716692664	5.35397205701952	4.77548427223789	3.90562041679325	3.90562041679325	3.90562041679325	3.90562041679325	4.32582621229834	4.835522897451	3.90562041679325	4.70276892743605	4.74099660293709	3.90562041679325	3.90562041679325	3.90562041679325	5.10126974034647	4.94260568623479	4.93446348998923	5.19170228787424	3.90562041679325	3.90562041679325	3.90562041679325	4.50799222154549	3.90562041679325	3.90562041679325	3.90562041679325	5.27800239416104	4.96410551277584	5.34874437895366	5.70535299310695	5.22156085303645	5.1117833812837	3.90562041679325	3.90562041679325	3.90562041679325	5.58708358746882	5.30514335728157	5.80130058442542	5.47424030333238	5.16869118558087	4.35391841611738	3.90562041679325	3.90562041679325	4.42190207562559	3.90562041679325	3.90562041679325	3.90562041679325	3.90562041679325	4.91026298054372	3.90562041679325	4.57224828637194	4.31840859379339	4.8073397532698	4.77090801307633	3.90562041679325	3.90562041679325	3.90562041679325	3.90562041679325	3.90562041679325	4.16677377712458
AT4G09420	5.34268188073659	5.26827536754261	5.88685599618345	5.43614628812705	6.36004495497932	5.83442156584222	5.59427138548566	5.21354372093569	5.26271928302289	5.344216197491	5.35102746785577	5.34280049615581	4.90495422398522	5.01116792461812	4.82397035308906	5.85638841161838	5.71959701899825	5.19659273984121	5.70582659290841	5.63370046168137	5.93290938564671	5.496373486443	5.49003474816237	5.5286241462881	5.11200373179551	5.54056572212495	5.21017770854233	5.15647168982095	4.53482203338328	5.02107856643649	5.35874613334832	5.06793767398585	5.13413146131955	4.73302834859006	4.96522063589056	5.25295324370749	5.21477326971447	5.70489006520363	5.22645408394816	4.95387900973751	5.0219923549563	5.00119161909083	5.51651002401038	4.87158928491276	6.55851019927698	5.47303927522637	6.31402010374478	5.82962565513879	5.24163402418139	4.86771370246549	5.22155455503084	4.98801531850844	5.04202891716063	5.72479968270127	5.33397290730565	5.79929483343469	5.29022539240927	5.76412840915403	5.19537276184757	4.85312460390014	4.57866980234275	4.84949201862859	4.38400717455136	4.74152855525057	5.07163258815476	4.7473452232197	4.48654476096143	4.43441059900735	5.14783539503475	5.60518656747957	5.59927783354001	5.93780388418495	5.53553205434682	5.82169511089802	5.38668852028596	5.00397667373068	5.02302688499239	5.25804308268582	5.83380839426415	5.31735841736409	5.15897286679517	5.67547329102092	5.42736185835921	3.90562041679325	5.09911416333515	4.25306231731989	5.57082268104101	3.90562041679325	5.1533618429057	5.27502303830781	4.8014690784796	4.79762553858303	5.00844555716528	5.06046238821737	5.04005064818832	5.59276829294398	5.8348502892003	4.99852472131782	5.7639867460407	6.04372024738351	5.37125272959174	5.1415670241782	4.93000791130873	4.52183225847937	5.41999596834199	5.41390970934093	5.68336721566523	5.43723533115191	5.446134651821	5.51508568564401	4.82389093560866	5.0719876869804	5.02609056225175	5.59996459286102	4.89147842095042	5.05032023283704	5.40936350670294	4.61490796342858	4.6118600286002	4.77699940301996	3.90562041679325	3.90562041679325	3.90562041679325	3.90562041679325	5.2780529108902	5.2712399705189	5.40780183985501	5.94663141387674	5.65674252499668	6.03086353517796	5.31588766054357	5.6379981673484	5.00385375506635	6.27912582976526	5.92047611837059	5.588058807915	6.01395938415767	5.3073558710422	3.90562041679325	4.2714872596489	3.90562041679325	3.90562041679325	3.90562041679325	3.90562041679325	3.90562041679325	3.90562041679325	3.90562041679325	3.90562041679325	5.58769373374396	5.95772122814832	5.52265885152505	5.65833602653031	3.90562041679325	3.90562041679325	3.90562041679325	4.94889114034178	5.05859818182194	4.86598229049985
AT4G09425	4.75824606238833	4.99755804916263	4.68291382319467	5.17343504063879	4.37717206565708	4.70931428308945	4.38098638018641	3.90562041679325	3.90562041679325	4.3366465223696	4.20635949367793	4.18807786622966	4.18784681738221	3.90562041679325	3.90562041679325	4.6566382550745	4.99693395041977	4.91839339835905	4.91096431871187	4.89510571420563	5.32247839787523	4.18782116361961	3.90562041679325	4.36077051725432	4.77050307408706	5.09068286604151	4.76370216526849	3.90562041679325	3.90562041679325	4.21058981334484	3.90562041679325	3.90562041679325	3.90562041679325	4.52603138742912	4.62850435145354	4.57083429347929	4.56347816529159	4.87769558369588	4.23654851347184	3.90562041679325	3.90562041679325	4.25955085130142	4.24396348683897	4.23299896932981	4.3606812543612	3.90562041679325	4.21652418127716	3.90562041679325	3.90562041679325	3.90562041679325	3.90562041679325	6.00093108711602	6.68085134793763	6.40201546769396	6.62605339964163	5.67446317703948	3.90562041679325	3.90562041679325	3.90562041679325	3.90562041679325	3.90562041679325	3.90562041679325	3.90562041679325	3.90562041679325	3.90562041679325	3.90562041679325	3.90562041679325	3.90562041679325	3.90562041679325	3.90562041679325	3.90562041679325	3.90562041679325	4.27944532706391	3.90562041679325	3.90562041679325	3.90562041679325	3.90562041679325	4.96756331653403	4.83316674871354	4.59135224106097	4.6439831831811	4.94483429182464	4.43367266783316	4.41605007492697	3.90562041679325	4.25298263615217	5.26575487737937	5.15912590350818	5.57893266216639	5.16279315148072	5.15350365440675	5.79407371372719	3.90562041679325	3.90562041679325	4.34382253033816	7.10818392448464	7.18168717918238	7.50027270620709	7.31572676180639	7.82003134674462	6.16531184547297	5.85314507108787	5.57821389059989	5.1117810328409	4.43095871669105	4.32581358698973	4.69526874041919	4.46926922528865	4.70274540305903	4.59080430323698	3.90562041679325	3.90562041679325	3.90562041679325	3.90562041679325	3.90562041679325	3.90562041679325	3.90562041679325	4.31775955106338	3.90562041679325	3.90562041679325	6.86300226476185	3.90562041679325	3.90562041679325	4.31827973277432	4.69226328591002	4.31336531018001	4.54177355602415	4.57789549916005	4.51035144767779	4.95745737862345	3.90562041679325	4.66356778707971	3.90562041679325	5.58722580155749	5.30512243705186	5.46556692327861	5.01475219343454	5.09160337962503	3.90562041679325	3.90562041679325	3.90562041679325	5.66616073721391	5.41340796836711	4.62150491879486	3.90562041679325	3.90562041679325	6.44292651804978	5.43921898355571	3.90562041679325	3.90562041679325	3.90562041679325	3.90562041679325	3.90562041679325	3.90562041679325	3.90562041679325	3.90562041679325	3.90562041679325	3.90562041679325
AT4G09430	4.85544292182387	4.99749079086411	5.83919109594902	4.95138620194356	5.86878480179747	5.02842377440974	5.69814932799103	5.15643890513229	5.00217681198629	5.05946539091164	5.23840644305402	5.16203804668175	4.59158053703307	3.90562041679325	4.68529223932891	5.11057078634732	5.99841654293256	5.4148489944566	5.19934748477525	5.67946719575827	5.02965373984095	4.59151994584465	3.90562041679325	3.90562041679325	3.90562041679325	3.90562041679325	3.90562041679325	3.90562041679325	4.59372539425855	3.90562041679325	3.90562041679325	3.90562041679325	4.62883987138339	4.29980572393456	5.24319131115287	4.45033348405106	5.18993756766272	5.36867568412277	5.42498433060009	4.34134562733695	5.10666152554504	4.40491811239777	5.48668879277184	5.28277660367302	6.51030805134507	6.05927342558148	6.37800787574667	6.09513445228443	6.1589388342344	4.59205956482095	5.41520575599448	5.48730786337219	5.25003725667692	6.23863652991525	5.88923426314448	6.16778775802278	6.37265248084375	6.61030043511354	6.3050109443495	4.68367455579586	4.61863223704391	5.05192016143807	4.57911643503149	4.5911337611596	4.59068528431427	4.25323025689477	4.48645192203622	4.81162782297796	5.58742919686836	5.00451520962584	5.76807608868094	5.203019337384	5.16395974157315	5.51169374426317	5.43791134007191	4.64741886627197	5.22788189083384	5.19273702961225	5.71157119740446	5.31709812681255	3.90562041679325	5.13707996779609	5.42717385859538	4.78084741863522	4.76112953223769	4.50443963458254	3.90562041679325	4.71299385777651	3.90562041679325	4.71547170066093	4.87063521505554	4.54122266180176	4.69458535828139	4.91200360489819	4.95953878757317	6.46959215959704	5.9125720828857	5.41815722649539	5.4334914595757	5.88263608820713	5.18768720605032	5.4306099354192	5.3266116247889	5.36348067886225	4.80590234200645	5.82641049547005	4.83549839300628	6.1946653038498	6.12799024552542	5.48419567029057	5.07854901541232	5.31638323500361	5.07339395835673	5.40530256197133	5.30985934372227	4.8704271820706	4.9144279528796	4.89889571089844	4.61175593841318	4.62057977260218	3.90562041679325	3.90562041679325	3.90562041679325	3.90562041679325	3.90562041679325	4.48037161833852	3.90562041679325	4.45616251787619	4.60221312073868	3.90562041679325	3.90562041679325	3.90562041679325	3.90562041679325	6.74934928661819	6.58855162996002	6.10453952647585	6.32543305470616	4.91563865862673	3.90562041679325	3.90562041679325	4.61924180863547	3.90562041679325	3.90562041679325	3.90562041679325	3.90562041679325	3.90562041679325	3.90562041679325	3.90562041679325	6.33292590197206	5.23227283884474	5.21409571149669	5.56877343182834	3.90562041679325	3.90562041679325	3.90562041679325	4.843004216421	5.12128591583819	5.54994983893304
AT4G09432	5.67690835628295	5.48394116979882	4.99247382186102	5.64889519437618	5.84714484358757	5.54331630446304	5.48043598045683	5.66447121626608	4.92409212544561	5.39817754234431	5.50071880803434	5.43373691264031	5.00934405224386	4.9506271750652	5.14022338445564	5.69919387474468	5.41618469349074	6.24289230574058	5.30133429673487	4.98562485223486	5.63863338386251	5.45411233931879	5.4899075712775	5.80851361727424	4.9575005985845	5.06081308670257	4.91538658525239	4.85036254112789	5.13627721878713	5.05819175318627	5.1293615517641	5.19687918348992	5.31108722928414	5.39529392305034	4.96516882443826	5.75247405419957	5.39484470174258	5.40361445541494	5.69409042748182	5.30125622877401	5.10670185852382	5.42172283841384	5.60098208440675	5.91525377780294	5.59654953696236	5.1528396551033	5.64190077998753	6.23534244220197	5.63830033173447	5.51779667381627	5.71151844466449	5.31471471180614	5.25006130615632	5.98390180611039	5.52084943756571	5.70048113500875	5.82785380513026	5.08504090117983	5.29700266818625	5.11512491860004	5.17900513990044	4.84947516982125	4.84982779084043	5.45329246430429	5.43944761865763	5.36199317951364	5.11082160290977	4.98702193795053	5.01354942692707	5.57148078932768	5.04895827362719	5.42217920948738	5.302349921326	5.11807790971315	5.27645407388287	5.16438280289825	5.09611272281444	5.53509236883896	5.53980911950689	5.16081412029613	5.22239653111479	5.52260285446487	4.64840673979479	5.30176444202436	5.27168118560528	5.32513486996349	5.51620418388486	3.90562041679325	5.33276424208729	5.27491920829433	5.10338670318981	4.68105658471358	5.86512410018855	5.06038416795308	3.90562041679325	5.30728836093193	5.21896724011946	5.33829181127741	5.29844196294545	5.88264235239422	5.5287381899404	5.43067323250222	5.41691206968516	5.65838091993375	5.4199421934244	5.31028687465299	5.360357020043	5.01279099724713	5.41028821008151	5.15972867774906	4.82385054952166	5.2411606620795	4.39316278291029	5.50669343491822	5.3764155952427	5.7444955393496	5.06312806174436	5.17243066406211	4.76634781013668	4.62059777867166	3.90562041679325	3.90562041679325	3.90562041679325	3.90562041679325	5.19499185683837	4.71324079784026	5.25378066961383	5.26671464605444	5.62866007719429	4.95741140501387	5.27425702266	5.33151805879581	5.1642878204621	6.20410347980767	6.18219442471855	5.94005380986096	5.66251549660141	5.09150432844415	5.21094486391482	5.5378486310635	5.37103279504404	3.90562041679325	3.90562041679325	3.90562041679325	3.90562041679325	3.90562041679325	3.90562041679325	3.90562041679325	5.52123108200707	6.34978663892178	5.61562944812984	5.27027187261313	3.90562041679325	3.90562041679325	3.90562041679325	5.13028504270552	5.26201935143956	4.54098708235541
AT4G09455	3.90562041679325	3.90562041679325	3.90562041679325	3.90562041679325	3.90562041679325	3.90562041679325	3.90562041679325	3.90562041679325	4.32863101571657	4.5834137980854	4.20635765621393	4.4678673540505	4.18784395171022	4.28214303501955	3.90562041679325	4.95637909143324	4.80350418654166	5.19661210664465	5.04534831987051	4.61200364973382	5.16556763852344	4.39286197151612	4.94770931474068	4.54668776492263	3.90562041679325	3.90562041679325	3.90562041679325	3.90562041679325	3.90562041679325	3.90562041679325	3.90562041679325	4.32617275617524	3.90562041679325	5.27886893432584	4.55351126587733	5.03869953387238	4.82824924062338	3.90562041679325	5.11117363736412	3.90562041679325	4.70452446688864	4.40491323603609	6.3554736501765	4.47026674225224	5.35891418000044	5.45290563548307	4.71896948343782	3.90562041679325	4.24052926046504	3.90562041679325	3.90562041679325	3.90562041679325	3.90562041679325	4.85940427151592	5.10811463794001	4.66503637186502	3.90562041679325	3.90562041679325	3.90562041679325	3.90562041679325	4.24438032070068	3.90562041679325	3.90562041679325	4.25077092406104	3.90562041679325	3.90562041679325	3.90562041679325	3.90562041679325	3.90562041679325	3.90562041679325	3.90562041679325	3.90562041679325	4.27944423719293	3.90562041679325	3.90562041679325	3.90562041679325	3.90562041679325	3.90562041679325	3.90562041679325	3.90562041679325	3.90562041679325	3.90562041679325	3.90562041679325	3.90562041679325	3.90562041679325	3.90562041679325	3.90562041679325	3.90562041679325	3.90562041679325	3.90562041679325	3.90562041679325	3.90562041679325	4.78503316833385	4.49439506861452	4.34382171926169	3.90562041679325	3.90562041679325	3.90562041679325	3.90562041679325	3.90562041679325	3.90562041679325	3.90562041679325	3.90562041679325	3.90562041679325	3.90562041679325	3.90562041679325	3.90562041679325	3.90562041679325	3.90562041679325	3.90562041679325	3.90562041679325	3.90562041679325	3.90562041679325	3.90562041679325	3.90562041679325	3.90562041679325	3.90562041679325	3.90562041679325	3.90562041679325	3.90562041679325	4.39862619752136	4.94829467527293	4.93381496567239	4.81630404024693	3.90562041679325	3.90562041679325	3.90562041679325	4.29608729323443	3.90562041679325	3.90562041679325	3.90562041679325	3.90562041679325	3.90562041679325	3.90562041679325	3.90562041679325	3.90562041679325	3.90562041679325	3.90562041679325	3.90562041679325	3.90562041679325	3.90562041679325	3.90562041679325	3.90562041679325	3.90562041679325	3.90562041679325	4.2094570357998	4.84787548171705	4.49489697970895	4.92631020122365	6.45913649695175	3.90562041679325	3.90562041679325	3.90562041679325	3.90562041679325	3.90562041679325	5.53721575907557	5.83085323064236	5.49827275176311
AT4G09460	6.15247829132372	6.52768363207695	6.06083649839158	6.81131433069493	6.7298807231021	6.35983286882606	7.05928341496566	6.58394127954246	6.57034498677331	6.57051446292213	7.22989880840302	6.92565753186906	6.26985627836532	6.94998494290952	6.49689469424014	7.09042175927395	6.6170874404694	7.00266508159008	6.99442735074296	7.18790751602652	7.07090266571049	6.53313134500958	6.94822664866164	6.45207045914203	6.0531447792438	6.33465495005218	6.1517331820805	6.26745477752361	6.34139984620814	6.55750120298185	6.73800511096494	6.45534798477047	7.08811160964741	6.61536096648568	6.48765783353637	6.64549994835512	6.89459478344538	6.65883346609092	6.55638147941167	6.3260672611522	6.49780435303087	6.73809697626056	6.60392055591086	7.68296424362178	7.54448498871772	7.31894604341709	7.35933469126043	7.96137473336567	7.40184687961899	6.77067038511045	6.88715648946175	7.06981307743386	6.80589997935741	6.78599622001143	6.83005651081302	7.2617062082654	6.99501041490989	7.12060060463878	6.54008504553604	6.62389203557017	6.67994657137312	6.93439250958047	7.10969644925008	6.89066128834396	6.79001230799743	6.85780382424139	6.88269047428393	6.70772905152833	6.96876312494185	7.05221381289583	7.30915853685891	6.79294677640364	7.02765602948906	7.06312584920298	7.45806214999386	7.54518918028578	7.16849919712072	6.23199441398541	6.29358206573115	6.36642201959425	6.14925526695889	6.78624962093093	6.71474405477545	6.94173648149376	6.53447627092917	6.40945157833597	6.08791692990554	6.23163658660821	5.89046158661007	6.55903663554712	6.55830713213672	5.95039491111258	5.98186448544833	5.81709222490918	5.96851689030045	7.08061519045671	7.02509569301082	7.15643011380808	6.61633108326287	6.82478430730956	7.0915725965838	6.84385896292328	6.81273300606292	6.72247431535406	6.32990462777773	6.02101296667909	6.56763937222966	6.67156305581782	6.41887074338304	6.59316267828318	6.35145519180642	6.84635214255051	5.71360461068062	7.10172042440871	6.86001887757358	6.88963862862512	6.94948726536444	7.14761635627671	7.0320819818878	7.49916525717584	6.22280184630136	6.89721946420318	6.63118427926874	6.96002804203235	6.10295150231785	5.90620695704531	6.07395146819766	6.17279124665361	6.15616589783998	5.85809445895707	6.49895686694091	6.34265131345139	6.29935682427042	6.78240161336353	6.58873632795285	7.04121195067392	6.95295663699099	6.44342255623348	6.34300695673165	6.95527892259375	6.9924222777784	6.79686632129593	6.3868201601534	6.8850421155062	5.99108368735225	6.88324906037269	5.93602181929037	5.8385681102628	6.4134061237416	6.12720206085241	6.6948276861208	6.95517929391785	6.82587002970021	6.2144667287355	6.36473337872506	6.49462909718543	6.62784674069224	6.76875034599931
AT4G09480	3.90562041679325	3.90562041679325	3.90562041679325	3.90562041679325	3.90562041679325	3.90562041679325	3.90562041679325	3.90562041679325	3.90562041679325	3.90562041679325	3.90562041679325	3.90562041679325	3.90562041679325	4.28215089194516	3.90562041679325	4.52102020566478	3.90562041679325	4.49823999289547	4.69057563518538	4.45505698647069	4.25236453254383	4.39299574230371	4.25977277054814	3.90562041679325	4.26320667061226	4.38775110804551	4.29402186740907	4.33419013323246	4.18879515345515	4.3362180061345	4.73473631708342	4.73833516335847	4.41973635736492	4.18478262148459	3.90562041679325	4.45024964151263	3.90562041679325	3.90562041679325	3.90562041679325	4.21434364751439	3.90562041679325	3.90562041679325	3.90562041679325	4.3675509057476	3.90562041679325	3.90562041679325	3.90562041679325	3.90562041679325	3.90562041679325	3.90562041679325	3.90562041679325	3.90562041679325	4.21665144319903	3.90562041679325	4.31676030439216	4.58642524031629	3.90562041679325	3.90562041679325	3.90562041679325	3.90562041679325	4.24443294881623	3.90562041679325	4.38400933720093	4.25085935695738	3.90562041679325	3.90562041679325	4.31778625410395	3.90562041679325	3.90562041679325	3.90562041679325	3.90562041679325	3.90562041679325	3.90562041679325	3.90562041679325	3.90562041679325	3.90562041679325	3.90562041679325	3.90562041679325	4.28980346079589	3.90562041679325	3.90562041679325	3.90562041679325	3.90562041679325	3.90562041679325	3.90562041679325	3.90562041679325	4.82999328425243	4.48015523763278	4.64069708751107	5.03699908297022	4.99451838324426	4.68113161336702	4.30383565316498	3.90562041679325	3.90562041679325	3.90562041679325	4.68099968543437	4.72864157486225	4.73013634441283	3.90562041679325	4.6616655188812	4.3849829012006	4.93003261336717	4.52184884341847	3.90562041679325	3.90562041679325	3.90562041679325	3.90562041679325	3.90562041679325	3.90562041679325	3.90562041679325	3.90562041679325	3.90562041679325	3.90562041679325	3.90562041679325	3.90562041679325	3.90562041679325	3.90562041679325	3.90562041679325	3.90562041679325	6.05211493853935	6.10336531657055	5.17992733721821	6.12893156132409	4.26091801763221	4.80573391962063	3.90562041679325	3.90562041679325	4.51019420370758	4.95735502880821	4.53586105755199	4.44457528846399	4.80928817919624	3.90562041679325	3.90562041679325	3.90562041679325	3.90562041679325	3.90562041679325	3.90562041679325	3.90562041679325	3.90562041679325	3.90562041679325	3.90562041679325	3.90562041679325	3.90562041679325	3.90562041679325	5.93695763393864	5.14764438071125	3.90562041679325	3.90562041679325	3.90562041679325	3.90562041679325	3.90562041679325	3.90562041679325	3.90562041679325	3.90562041679325	3.90562041679325	3.90562041679325
AT4G09490	4.51054131476042	4.88497396921005	4.25699412286881	4.43720217324933	4.23947766636473	4.70944507591035	4.57491171536613	4.71064305157572	3.90562041679325	4.21123316863091	4.50428562757071	4.39384364140089	4.69611231811533	4.88576270255904	4.7584486242227	5.0360727371419	4.80406943312553	4.91831843652827	4.75207359592525	4.61262458545996	4.50357806210838	4.59226415546914	4.60920796900894	4.99838727995787	4.95862794195409	4.58494765678614	4.57520514534179	4.85119281312609	5.0458095552315	4.70456996054925	4.7351202414726	3.90562041679325	4.78752506708615	5.02976043360959	5.05356507568518	5.20268450833211	4.79025392276902	5.08546667597848	5.15109352659173	5.07208728656734	4.70492086429211	5.23283674441296	4.72590384210015	4.23278477878043	4.54682002345871	4.17956156375485	4.52416137563028	3.90562041679325	3.90562041679325	3.90562041679325	4.15829581524663	5.21641136956271	5.42393246038702	5.18558180705039	4.71981778621311	4.91570384275938	4.7255219818485	4.89564940383035	5.15947700897384	4.38599007251554	4.43977088362402	4.84963025796899	4.38406146414968	4.50126862115188	4.65562451162872	4.90283406749544	4.31809074604887	5.13435506145654	4.96489892339564	4.73344882759502	4.45564820947479	4.50133924453498	4.43299629297762	4.7274795976159	4.93471270615641	5.1142055005584	4.80974769423214	4.3478521269313	4.29011143761994	3.90562041679325	4.644692525418	4.47036071154114	4.64893167296815	4.41608157173466	5.18973677636372	4.74751700193271	4.82859935695923	4.4800054908697	5.08609871403808	4.89204530420459	5.10426437565957	3.90562041679325	4.86686976547243	5.06110770755886	4.95973542891103	4.73532994287675	5.28547434926108	4.64381816689945	4.96122666834157	5.0453999630713	4.77510380729769	4.58082118603505	4.68726140371576	4.95829716466643	3.90562041679325	3.90562041679325	3.90562041679325	3.90562041679325	4.26588168375211	4.59093221046376	5.02173436489924	5.24151577983176	5.02614346902829	4.65107738656414	4.37753307237281	4.27644282433194	4.32470670515679	5.28659869027469	4.61235761825107	4.4139090526774	5.17521750532411	4.94853341555054	4.93311446099053	5.04734300426486	4.51809970170453	4.88859477547908	4.79843995319794	4.57784463017431	5.0891125443991	5.1801466415321	5.31562507167154	4.82850772310619	5.00388626044317	4.32276460066512	3.90562041679325	4.98329152033439	3.90562041679325	4.91484898397625	5.06492750901868	4.79022431506694	4.61878236881805	4.53445020454482	5.39221448004463	5.34510624341311	4.99650585191861	4.89447732095204	5.21255202642901	4.90931544559106	4.79224450490805	5.72032041695294	4.67681130233473	5.08049780902066	5.00527450195534	4.60136292803648	4.70054543373892	5.28075063212562	4.70640540680186	4.53975219114235
AT4G09500	5.59094231604694	4.78480697537987	5.12605993231703	5.00370975674672	4.93429844257329	5.57189293158005	6.78609922520578	6.70757094116721	5.95956306254386	5.30582632033533	6.18125901737497	5.7766038350143	6.07321921922583	5.94726784670472	4.87767257938794	5.34484144501971	5.62450460802875	5.49823192146804	5.34170393330584	5.25241929768376	5.24519315307262	5.28291920337532	5.22866812751036	5.59252512390675	5.82042221846004	5.864540804181	5.59878665643669	5.40514908756224	5.71790043761477	5.04965764922703	5.53657218299487	5.05922767037041	4.94869479323506	6.02946112871634	6.19073731398474	5.64223418074882	6.19376471817817	5.79390579069405	5.83878437562398	6.08818330906673	6.06259731232921	5.41079883965287	5.20705508814225	5.1291320733664	4.68152782515562	4.61830321794325	5.07075940872509	5.1720433193531	4.71101186837947	5.00848708258386	5.43914093783109	6.15947440737221	6.19008888633746	6.05978900153977	6.18428931488764	5.98259022168944	5.70187732298297	5.54910838287667	5.96347630705649	5.45456284377006	5.29438855737639	5.75968526966159	5.17544303457743	6.03540903177754	5.26148191738636	5.51484147398959	5.32679624337736	5.82641628699757	5.18430811657302	5.5596797235214	4.94995359704463	5.06468452456172	5.52389845901608	5.53452221281558	5.04629348201119	5.38667476588674	5.7847691626261	4.68816101046787	4.58747187311568	4.96757892904163	5.70016744681571	4.89987627167045	5.20299536653999	5.91965401026588	5.59966470714531	5.45132220875538	5.6176196553941	5.76247465262069	6.09659330857405	6.26266282169695	6.03802227240971	6.10681520286101	5.38180217953806	5.39505094587439	5.95448566648337	6.07245375138578	5.2750746049072	5.24223375156735	5.48408604625977	5.46904713751397	5.56486090311358	5.35475624518441	5.8042073845702	5.95101859291539	4.63892978328293	4.7311067016516	4.53928652477282	4.46494065316111	4.72707155404551	4.66407827922357	5.86796521064638	5.72433536187691	6.05677518518919	4.94034899824089	5.15871504182244	4.75028023655655	4.82259488950269	5.47862814072345	5.39853858803132	5.25003050998167	5.12239001153039	5.86849847353738	4.92591816887015	4.80945039145025	6.7204507115247	6.70089747979324	6.23043762836667	6.5530570011987	6.85150763861489	6.31983456379636	5.94498644556764	5.43975383123671	5.62467501803321	4.6459741275582	4.6201162916125	5.57615431678945	5.19811251157602	5.41933261147982	5.92449221098833	5.99195658824496	5.79131767663599	6.08630221567579	5.83845111437633	5.6094601407872	4.83391335867077	5.63651425558046	5.63329433022958	7.40119089466995	4.68545048452098	6.66189905724896	4.8003096916716	5.05555677678262	4.63064532237929	4.72864668664293	5.10925183291263	5.86030486915934	5.71658129662224	6.0174511317713
AT4G09510	6.41147304240798	6.43773594845721	6.53189307098705	6.60009419054377	6.31396790336757	6.6142861718839	6.31493105125439	6.83524453001003	6.50745612726619	6.61988118901242	6.60748455326733	6.73774028298128	6.98917943568845	6.72459217903561	6.02315730650659	6.69820463362202	6.68114566501511	7.14008539811481	6.46195940112504	6.68934681503742	6.07602451776942	6.92119415504213	6.52137770943148	7.00945037119139	6.91271876744979	6.88276833419537	7.19217169362062	6.84717416715714	7.26130443862642	6.2746748725798	6.42231561388056	6.40895837699987	6.0648419501879	7.01576168697084	7.1174209375398	6.85104344770195	6.98722334650978	6.35927548779316	6.82528727427797	6.76911402726366	6.85691746591078	6.59154057986142	6.66332433542074	6.55657516167006	5.52740567832151	6.78317499670132	6.44968780854191	6.07525018690994	5.97411062427778	6.17364704669757	6.12915690940697	6.79042765762769	6.96020732067144	6.56119263909333	6.19788083128362	6.13024839116546	6.31658581391345	6.2114801679883	6.61967580500086	6.29262218920443	6.55307131854391	6.6866217936773	6.22617711958987	6.17987675008238	6.51538074268303	6.26337930647172	6.51486981426859	6.77741663359925	6.53009405727978	6.57653783439633	6.47664229732812	6.63944611834076	6.68262771317997	6.49718615518108	6.67077212973893	6.29801460662958	7.08890515571966	6.87195745099706	6.04769285861732	6.78977378305347	6.17546001193613	6.72049013114532	6.79549464946168	6.32499967601305	5.92087324522225	6.51033796084347	7.17468092080664	7.27043141728539	7.32940573160147	6.95153458189375	7.11431183141939	7.33476517052857	7.22951706921204	6.86431305069592	7.14030191717174	6.73840853863585	7.28023371003237	6.62562911870627	7.1172061114477	7.25817839828404	6.82649066379537	7.11247022283707	7.13695405800466	7.16408809028723	6.68696413413327	6.01554929999538	6.715128790836	6.45223353169645	6.36719507130252	6.46735652927003	7.77556727607367	7.9519000291361	7.75546691578105	6.30024487332403	5.91489821418926	5.33181293343702	6.07207626893717	6.36806045996228	6.51613514339625	6.65670087957392	7.61161807125141	7.65425535485106	7.85608553397178	7.46466060305232	7.42516648026747	7.47507206190137	6.52113964195981	6.49744175816444	7.33938645856813	7.32613279587003	6.70358546007339	6.58963578129055	7.10349569501804	6.39460585433579	6.1267472072226	6.68791856909301	6.57605500901885	6.36166498144236	6.25856347313602	6.4494391530871	6.56920669356637	6.82254107821904	6.95922491139521	5.82523234970209	5.31764521353507	6.71545689734271	7.59296756854417	7.30728962618428	6.42436343427911	6.98691902335588	6.16703057789114	6.23318771239965	5.80817962141817	6.18946607189542	6.18138906738736	6.48541690172434	6.68786508321387	6.16123809557975
AT4G09520	5.67647746286381	6.37593256602019	6.06035500634587	6.10585553692938	5.6083699712859	5.76786815697786	5.8827553958038	6.4484777087119	6.30412626618302	5.87007706545166	5.87883092535204	6.22542549570435	6.25812953596969	6.126774757453	6.08612888477395	5.17927346014745	5.71957021380261	5.0675556674603	5.26847238014567	5.06797029733435	5.16567313848746	5.63277094022127	5.72681117870658	5.58003425411758	5.87088251842942	5.84813490037436	5.93713437978171	6.05664619559619	5.84128498752433	5.71700765899844	6.07329975379105	5.51016630772903	6.02197386478382	5.99079304286836	5.82676752833472	5.65454319232728	5.94816741742348	5.87850090107958	5.99255741486435	6.02456601085924	6.24282167248919	5.77853769843006	6.08938398873774	5.93476430026107	5.73686727144228	6.00903889761762	5.82691793638465	6.21872130026995	6.03342341912828	5.51783815833412	5.85485049029695	5.97414092609786	5.80820780283459	5.88647843322921	5.78981656071957	5.84588578726921	6.02817651027753	6.1625271767814	6.05509420917893	5.66290665744477	5.89251802844635	5.92148539348439	5.65729939139352	5.57533407281553	5.71611927421653	5.83509316861398	5.89344912175131	5.78340804273608	5.92797352319964	6.2812654837997	5.52443872638398	6.0905854640632	5.94850903761626	5.99710973816332	6.24914025592884	5.69995174387422	6.15724988585942	6.08167177701636	6.20886899782479	6.05044255770185	6.09062512932302	5.87361521049127	6.32133703784852	5.96328386858922	6.05290834820524	6.40892456650517	6.08877280193485	6.8108231591762	6.4205147472378	6.48029875754869	5.71558181067962	6.64639148227427	5.86522158685239	6.32807639796637	5.96843519719853	5.41063000069951	5.91264169315561	6.01298412686131	5.81123372810447	5.79376507312878	5.94036842745884	5.93966685615529	6.14344567286594	6.18357970193571	6.01529371883001	5.71683989783346	6.06924730522079	5.70956029603072	6.04430936186695	5.96699054030502	6.16688319038287	5.85758130732647	6.35140861837025	6.24909584688169	6.13817076004379	6.00562197132181	6.01489568232875	5.98614186356396	5.97834052110835	6.24513700580475	5.9898922971643	6.29465200960677	5.99726526457921	5.95811248059926	6.01970385390934	6.23248572042371	6.31698171552372	5.91887889356878	6.03848129041951	5.78205770580936	6.07295982881606	5.88174076063655	6.29933906171713	6.22948433533443	6.33169837901478	6.25039662658169	5.60288376801521	5.48710989810303	6.07660553355763	6.15791458736345	5.95161086560435	6.05151376586955	6.24137422331829	5.8928940647473	5.72550127458488	5.80658984814275	6.05048253787594	6.21353547707002	5.89241460071329	6.07415718162439	5.61545592517312	6.25631770716611	5.61313293853431	5.87606544433025	6.00843733375986	6.02852294638081	6.09260548822624	6.15201920082924
AT4G09550	5.75097433745224	5.48124521573818	5.65969101525327	5.68150562070767	6.25155046009806	6.01560012690445	5.04541444611697	5.15549166396947	4.74193187074636	5.22824053920132	5.37823835349276	5.01138030710455	5.43414357310904	5.61491718119766	4.60532712677415	5.56557418975728	5.96334060556854	6.29264151342847	5.91611241600177	5.56241195268027	5.81936164394578	5.72321704767338	6.17638247775532	5.52810370211461	5.60086274629107	5.75568416830105	5.91211282358929	5.91363263843802	6.04462279333271	5.9556036354632	5.71227369513307	5.46523455159186	5.59837571420039	5.27884169323741	5.67108750906978	5.71945589473088	5.30866306772283	5.4033957053323	5.42500776195823	5.38702866929744	5.45002539991353	5.38671997842457	5.39420883728622	5.52308826909755	5.02761782196225	5.3475932965663	5.25020871959861	5.22154696487362	5.44340308928485	5.02678451355602	5.37965435230255	6.30389571336204	5.90204361116931	5.63398717068109	5.9206491474783	5.56478594865191	6.09731829548197	5.69292503879474	5.76748687898117	5.55453706496703	5.56223361051041	5.60368456109705	5.48981917625396	5.35389348956474	5.41495800009876	4.98379954151379	5.43596044656709	5.20040314374654	5.33916424431201	6.07049006096603	5.70390610009664	5.93779155448295	6.26040731244461	5.87348198194204	5.74486590419802	5.99910932350954	5.87226185347593	5.91459945959022	5.86414407897223	5.7896337860178	5.63129104655865	5.19534431230763	5.82037037371039	6.13726857298594	5.48853246413359	5.46402199923428	6.18747050479572	5.77491189349007	5.99016996564554	5.9433006021014	5.52381849330676	5.87581708084356	5.66886105262614	5.40684277177208	5.74596109050431	5.88999625097959	5.83528168900111	6.25078404793761	5.85738910914854	6.48966564752964	6.0078457168483	5.76163657470388	6.04488084739692	5.82241958930436	6.15086283778343	5.31086896684301	6.13169466660641	5.39316338681604	5.44670308946292	5.8573370405134	5.95330861862299	6.25119774436072	5.94867114991858	5.10204020175434	5.23964807108325	4.99518847239996	5.06387538962256	5.43658328207907	5.19758702589845	5.90857808289371	5.03836547406231	5.68092623641554	5.54471184758705	5.43724377493457	5.8845215511847	6.15821720251993	5.97002188282678	5.89038150072573	6.24559522912313	6.12362045195507	6.13645767355498	6.08542884830926	5.97386760023057	6.03680330871624	6.18264401411873	6.02353676577219	5.87337135423439	5.64127323151878	5.39732077623019	5.72388825709238	5.90332875388602	5.66066666503454	5.75900998781921	5.17890644451097	4.93617302598864	5.74790382399301	5.07171046673025	5.55433127771101	5.2912144031162	6.29722666993602	5.4198881596106	5.05041268892861	4.9537079790499	5.14071720298137	5.42408435582	5.4950083009163	5.51682686758257	5.45889280948859
AT4G09560	6.43608697767362	6.30981684536254	6.1002788069512	6.08302874702309	5.80288905880984	6.35974729810898	6.15273959025561	6.20309047057831	6.64937402038279	6.41459277856938	5.8958237350309	6.42910451646587	6.46666224099562	6.59139746999726	6.923911742241	5.96269591874779	6.19734986828477	6.29278695389586	5.7284057939129	5.84810052571044	6.11596178106716	6.10250371834169	6.21207344647699	6.07121422195418	6.26716076892397	6.06967503751821	6.28339066332911	5.9782424801128	6.09571019500174	6.28915058030147	6.10162690716199	6.29333909912399	6.15066410085084	6.26979209923452	6.02107226502017	6.75314895067671	6.20883495323599	6.25723396936729	6.0842323510932	6.3512033534306	6.68984475458273	6.95724828453414	5.80125246993158	5.85455203929019	6.77641359146938	5.95665940434562	6.190180004028	6.49185991480947	6.25818528648624	5.99123898292693	6.22642294378988	6.05241152690101	5.70724514200365	5.98383149303972	6.12178873908627	6.05624750122125	6.22167930185503	5.87589705282418	6.12215261950028	6.31528657944808	5.95550816334531	6.28641748989841	6.55621619837994	6.4555942245652	6.29988236048983	6.86808390543699	6.45533491709717	6.68825744274025	6.06893019586998	6.20075022769717	6.34330484543933	5.96983972855065	5.89723875012506	6.19063425293804	6.65310941098418	5.94908988945331	6.56082668242934	5.79903544479455	6.18689235981076	5.92580729151555	6.35902106494248	6.28817279870411	6.282773025674	6.523326970102	6.88910858909653	6.80480800257063	5.33356530411054	5.63004097866716	5.3864957380258	5.84775310204572	6.28168805566199	5.75209756930802	6.32223713703164	7.0450970507281	6.90768783018126	6.66800678769673	6.27278474759493	5.98909093051106	6.20700482229754	4.84396961573863	5.71024386674398	6.53398616112993	6.30190207834829	6.3201378262042	5.59831858405877	6.69140098334891	5.96068336939853	6.58481839171276	6.57288548468141	5.5744137476448	6.53023842846116	6.42554309363066	6.48660072141076	6.27567508860165	6.37572719435827	6.55740018399336	6.26030512953317	6.30127773168897	6.36090849080198	6.65834532106639	5.9019806722213	6.29463893379553	5.96990897160993	5.72494396695193	6.218393874943	6.02428056888261	6.27464344573481	6.48076560114837	6.21204695655643	5.82076043214729	6.00574467115639	6.52473538264883	6.38325932152588	5.66818646428736	6.40061060569274	5.75130640172648	6.09899333980578	6.18549592422407	6.58795999128622	6.63550176315165	6.16476612853496	5.95961175999912	5.94667086878255	6.58470319820947	5.83971605175941	5.64884831221766	6.05064297878552	6.83425907042418	6.73695365108531	6.97412014960777	6.63990466980696	7.02071165969496	6.29660174607275	6.21531823302272	6.23212112801148	6.5224937792986	6.8493828499013	6.7432032742512
AT4G09570	7.93264991188864	7.87132449183508	7.75014296531793	8.29505241979225	8.94305067716224	7.41486691965213	7.79900077645955	7.14012399063849	8.56350648876004	7.50039108477667	7.42489396578474	7.82482421873902	7.9796024107484	7.61596992434711	8.18125501367336	7.56509070605715	7.27088602722485	7.78986824763847	7.50026468599581	7.46013491051121	7.71907668527319	7.64216147246974	8.07488864257952	7.62402111712742	6.74761903522039	7.12184410670939	7.02073400547363	6.7341335198256	6.91628888573066	6.98925800322836	7.7541271364315	7.92672822305115	7.36774532680516	7.01749268245836	6.78358108130082	7.02053476925003	7.14981808254172	7.12553947430521	7.18635809048445	6.92021153428713	6.95463415373052	7.15611080296435	7.73899153695908	7.43945742541607	8.25699645066088	7.82801756034095	8.34375054442663	8.44205030660995	8.07775031441388	8.64787865163738	7.61489713013568	7.94031865092343	7.27037872768647	7.83189169187705	8.15631066110446	7.90579657108592	7.35454394701093	8.03364624554005	7.63636970466306	7.82771892031953	7.6126250943212	7.42266886216979	8.18134710553686	7.6344281849242	7.92656047368313	7.6740152292544	7.77203053477632	7.3605255026765	7.2611627008774	7.35258569589057	8.02506632100396	7.34045576874843	7.64294804686485	7.6096711437039	7.32004501067907	7.60658198880157	7.62615062787271	7.60371860314087	8.11452319972637	7.67878691584494	7.37862918746638	8.04802478776804	8.36569050441208	8.05577183755611	7.90017875791391	7.79423272108158	7.02380817692662	7.12049614580986	6.86833498890216	7.37154287917219	7.58409826238278	7.37604828033278	6.72769727169631	7.30066446353139	7.46270903458915	7.42130440840094	7.53474790972093	7.41759499673658	7.28491424474915	7.35062590726275	7.94625377972116	7.42848907893028	7.52410528884432	7.38734082855597	7.98382775771194	7.59994630193843	8.11307704557911	8.01407389704474	7.66866087240349	7.93278982837941	7.04304021270081	6.69540835023001	6.94467652524259	7.75192781440782	7.45112924462691	7.76022607309152	7.73726867114215	7.69708708685604	7.65133416538301	7.91474472261937	7.43961861229108	7.87388816610946	7.59425182005522	7.69995820293283	7.07889682257972	7.29915526226789	7.22789172395923	7.61179933006265	7.78965603307297	7.55711655297602	7.9709484477145	7.84563341156625	7.72214078709174	8.48440997556113	8.61277528212497	7.33876162331986	7.65698441996699	7.60012129935249	7.3981510039047	7.07576122695754	7.05582011783356	7.77433475693821	7.34533557962836	7.38534253500591	7.30779136274556	7.25307865191848	6.69228845916406	6.82320374407528	8.2756753894071	6.55846713296784	7.38007771740402	7.49863820199606	7.0885156845994	7.37128495089606	7.45601348532287	7.17101814677567	7.46874761971564	7.04580419874059
AT4G09580	6.70680138954732	6.6122627859312	6.15829748171935	6.52868481417934	6.04735019171599	6.6337966855863	6.40582753085196	6.07445887342517	5.80160253056789	5.65726497294477	6.2360490962005	5.8375429183666	6.37700219024474	5.93570955584108	5.93792506068977	6.79446938795925	6.90142955333456	5.96046840438574	6.52277751745464	6.46436447705848	6.80052087729548	6.62192298238536	6.59445924188527	6.50230385590686	6.72229222823314	6.6243189857804	6.68939632476254	6.85762569870621	6.82197256698046	6.91798458741015	6.88732443150988	6.51870607784125	6.86451280550138	6.86318056387963	6.85367643893185	6.75296092376696	6.94570876222284	7.07858175897835	6.79589622905284	6.73334462497487	6.91713336283861	6.75046892049595	6.3407447600705	6.71861657829146	6.25073402866842	6.78494635118291	6.2328276906123	6.99355937626103	6.74725858883932	6.81635087567977	6.78649109876022	6.49929406204036	6.92877686387613	6.57761283537444	6.19931844168075	6.49800949560878	6.69046325195418	6.88863291587178	6.78117368445858	6.39682693808387	6.44602924106845	6.58989031880753	6.60759321161157	6.36528682078994	6.49484492701596	6.86290229363057	6.73730848601851	6.51273272870392	6.40450195077923	6.93579268742432	6.32296027124294	6.56981476160098	6.57631575977332	6.77645349397789	7.18061151338457	6.8340079637785	6.94631776933681	6.28710388973193	6.41049872189005	6.23500832892366	6.66316671529098	6.33222439219955	6.32146739287344	6.21616751951923	6.31510370326466	6.43938379215127	6.63403759376103	6.57052197433121	6.50967761709319	6.52017048947504	6.35637225509748	6.27320815805867	6.44544607259985	6.2802499263313	6.80176962791526	6.28677709346525	5.94986897649298	6.16896028741948	6.33712598570042	6.48957773848951	5.7515850613846	6.47967631924381	6.23643851359546	6.51362540404255	6.48817512716227	5.99048694665754	6.33279048218871	6.0960062929974	6.36883457774454	6.06830367133708	6.90937642410795	6.82408986188696	6.75817884853825	6.66286338804965	6.17248262342351	6.24262592339702	6.23532103189312	5.95627246123175	6.32743013888995	6.5735697051967	6.22275158784503	6.53860967871877	6.33044066518662	6.51944089528068	6.86623093644869	6.90310347415317	7.00203978832675	7.12847317593308	6.92589680494454	6.64187135246126	6.43396180387457	6.6389687348593	6.29934546817405	6.3031527567486	6.40066320490147	6.61208481592935	6.47261321755996	6.41729408225389	6.36961093881348	6.36604472068492	6.44720524179761	6.36577457743236	6.68041056930042	6.90171229172794	7.49684205682372	6.59990939807815	6.59403625863744	6.95795966513871	6.51261977509129	7.56355965630934	6.52065235568361	6.31970796250929	6.90327910246916	6.88456681486831	6.76575784716991	6.86999436746342	6.86401831065545	6.98982169728343
AT4G09595	4.51284047628776	3.90562041679325	4.25658984309595	4.88639368977058	4.77837664661512	3.90562041679325	3.90562041679325	3.90562041679325	3.90562041679325	3.90562041679325	3.90562041679325	3.90562041679325	3.90562041679325	3.90562041679325	3.90562041679325	5.46879161649736	6.22756860226992	6.13711654497143	5.26836963286972	5.88666673940572	6.56324083978022	3.90562041679325	3.90562041679325	4.36077068480848	5.62881975301917	6.2138269783374	5.82219621964362	4.20914804033445	3.90562041679325	3.90562041679325	3.90562041679325	3.90562041679325	3.90562041679325	3.90562041679325	3.90562041679325	3.90562041679325	3.90562041679325	3.90562041679325	3.90562041679325	3.90562041679325	3.90562041679325	3.90562041679325	3.90562041679325	4.36762126590753	4.27768614207374	3.90562041679325	3.90562041679325	3.90562041679325	3.90562041679325	3.90562041679325	3.90562041679325	4.29619528239645	4.52410117533991	4.27173191701511	4.48512970631266	4.38921502016104	3.90562041679325	3.90562041679325	3.90562041679325	3.90562041679325	3.90562041679325	3.90562041679325	3.90562041679325	3.90562041679325	4.21427398212354	3.90562041679325	3.90562041679325	4.21202973961575	3.90562041679325	3.90562041679325	3.90562041679325	4.32834550497067	4.64717304549015	3.90562041679325	3.90562041679325	3.90562041679325	3.90562041679325	3.90562041679325	4.90474228524505	4.74164729093274	3.90562041679325	4.30567005689016	4.43367226581951	3.90562041679325	3.90562041679325	3.90562041679325	3.90562041679325	3.90562041679325	3.90562041679325	3.90562041679325	3.90562041679325	4.54120558079699	3.90562041679325	3.90562041679325	3.90562041679325	3.90562041679325	3.90562041679325	3.90562041679325	4.3858952508179	4.57486891868876	3.90562041679325	3.90562041679325	3.90562041679325	3.90562041679325	4.64456800041771	4.99519993768067	3.90562041679325	3.90562041679325	4.41357585809491	4.50037889313397	4.28572643240336	3.90562041679325	3.90562041679325	3.90562041679325	3.90562041679325	3.90562041679325	3.90562041679325	3.90562041679325	3.90562041679325	3.90562041679325	4.50798489315288	3.90562041679325	3.90562041679325	3.90562041679325	4.26089355789807	3.90562041679325	3.90562041679325	4.4561639738019	4.25645893657669	4.52174588669911	3.90562041679325	3.90562041679325	3.90562041679325	3.90562041679325	3.90562041679325	4.59702860331779	3.90562041679325	3.90562041679325	4.67604136240682	4.71526534060338	3.90562041679325	3.90562041679325	3.90562041679325	3.90562041679325	3.90562041679325	3.90562041679325	4.52862517052924	3.90562041679325	4.20590447662765	3.90562041679325	4.18155564048675	3.90562041679325	3.90562041679325	3.90562041679325	3.90562041679325	3.90562041679325	3.90562041679325	3.90562041679325
AT4G09620	8.0814418865051	7.89225426228257	7.62540386562703	7.35162857582682	7.62580604183453	7.85712915017305	7.47673018424216	7.88457707087749	7.48478621195058	7.29778563794722	7.71910119331462	7.5320153243529	7.53902306343996	7.79427643157021	7.62627987741071	7.14852216974843	6.95573883422785	7.36216735362299	7.10317049079316	6.62731434346489	7.21458806741125	7.49314575930202	7.52365640171743	7.53242340994422	7.64480842656828	7.83554041212052	7.39275405138817	7.54459665057506	7.45831162355987	7.52480432785499	7.78826760529444	7.77445171839997	7.72577498913826	7.56384973719605	7.74276604429689	7.57628255843932	7.7968930543636	8.02496641559315	7.73783679166058	7.89784912487548	7.73372559893561	8.41452773582276	7.48140819265525	7.73132960908782	7.86137883215155	7.48205708344742	7.60341708006238	7.69014377419967	7.47665921769203	7.36824597539212	7.47551707693127	7.56189907452922	7.67532281924003	7.72905225922188	7.52653051209313	7.81038792548571	7.67750651297723	7.68422496629146	7.60886927946376	7.60091156638357	7.6464810923543	7.86334921392525	7.95768359087868	7.54407812524287	7.48375371299367	7.43889840060472	7.7311995183793	7.34867957066071	7.42774973194235	7.62314704960851	7.5758199178737	7.57581501297737	7.64314125277189	7.53899548375703	7.56360779117975	7.66592341508984	7.52913292717637	7.62548086548509	7.76264046504464	7.45504481464715	7.64506288976529	7.507808684641	7.71230519546749	7.80885866417204	7.71336527725527	7.37339984475183	7.50308558897498	7.51461674141854	7.49035342133076	7.62500542272829	7.24652662682677	7.6033740662083	7.46743188730532	7.25354802437303	7.25290673294135	7.54522961517934	7.33649697965273	7.15643384232124	7.83625226698847	7.40801931623477	7.43650600178928	7.60118257889776	7.60234485061183	7.86490926640774	7.87671730092692	7.21782244039017	7.9124262098598	7.34897425507942	7.12050277128584	7.99288152875763	7.40011150791484	7.70754552445678	7.73433867711802	7.66739711214215	7.57357830972269	7.50688240214648	7.56320466999775	7.63625551326394	7.79035265712444	7.58692660353496	7.89232685933618	7.55177572348784	7.08761751618954	7.21196484915134	7.57373967114498	7.55345907607931	7.92068991605227	8.07635425749238	7.7233297721562	7.54611855104554	7.75393415667326	7.83875560223452	7.93495036696948	7.72034922826381	7.87560838497215	7.83831410594117	7.76563803963621	7.88865188275186	8.01186329968562	7.96580354296963	7.86330130812623	7.42544320752237	7.60568872532674	8.01559027939182	5.80993011381457	7.66406786283767	7.68861362609845	7.30659008765755	7.01930011140782	7.80542508607492	6.94439756769067	6.78119937813284	7.70705163273557	7.97661946469604	7.47052287392238	7.84640359190914	7.89757619051769	7.94475351230422
AT4G09625	3.90562041679325	3.90562041679325	4.60256365879741	4.73897139280698	4.83661320537325	4.80139568480838	4.7217806402795	4.6054736398769	5.47162789053322	5.12996503973307	5.1773809562545	4.90561804699072	4.53281261014693	3.90562041679325	3.90562041679325	4.76963768624045	5.15653487423601	4.49824663051282	4.80836730987977	5.21411545535305	5.07713072490018	3.90562041679325	3.90562041679325	3.90562041679325	4.52175579150916	4.29981726265155	4.4531374271322	3.90562041679325	3.90562041679325	3.90562041679325	3.90562041679325	4.3262176151301	3.90562041679325	6.23657292503512	6.35384535684833	5.90015523075621	5.97413087617879	6.13011593215669	6.16989944697984	3.90562041679325	3.90562041679325	3.90562041679325	5.72986601677952	4.47023273271262	5.61295211741739	4.45089746021264	5.42312324766449	3.90562041679325	3.90562041679325	3.90562041679325	3.90562041679325	6.30505450166363	6.08577897580788	6.00715438549317	6.40808167613995	3.90562041679325	3.90562041679325	3.90562041679325	3.90562041679325	5.99680685140856	5.60282283413224	5.80381728046137	5.7573282392951	5.68570119291977	5.87049479612548	3.90562041679325	3.90562041679325	3.90562041679325	4.91204114534453	5.00452931988742	4.45547257591654	4.92354238608719	5.16397839099643	4.94402146392004	3.90562041679325	3.90562041679325	3.90562041679325	4.66488550263552	4.83324571304141	4.39281393541938	4.51069788153381	4.69836800001578	3.90562041679325	3.90562041679325	3.90562041679325	3.90562041679325	5.67393439444392	5.63007474143611	5.48673811289099	5.37624462916133	5.37359365869662	6.05548286529221	3.90562041679325	3.90562041679325	3.90562041679325	5.75069417832332	5.83479395803774	5.52832184565434	5.81117416455213	6.04370918955659	6.041570311427	3.90562041679325	3.90562041679325	3.90562041679325	4.54730561150802	4.32582920651564	4.40877607147024	4.46929276898915	4.5261831399161	4.97459741529073	3.90562041679325	3.90562041679325	3.90562041679325	5.80537311079374	5.30989106928646	5.55660106428203	5.7114570051602	3.90562041679325	3.90562041679325	3.90562041679325	5.67844393634644	3.90562041679325	4.3012516639935	4.31829707027761	6.16183043250936	5.77603550910594	6.10678739278526	6.1495504754842	6.15684793019885	6.09402476317391	3.90562041679325	4.66354794989165	3.90562041679325	6.06831843414405	6.46616685032575	5.98317701092433	6.05735071446748	6.61560851029054	3.90562041679325	4.27149101373536	3.90562041679325	6.09574597660255	4.83437023586836	5.12161966868922	3.90562041679325	3.90562041679325	5.58462483233977	4.79745498857228	4.69163723225121	4.31838655844602	5.50347218174556	5.85157205591141	3.90562041679325	3.90562041679325	3.90562041679325	3.90562041679325	3.90562041679325	3.90562041679325
AT4G09630	6.90277933239583	6.81489702551631	7.19090899648385	6.56115300829868	7.10187018549972	7.14707946143041	7.0592885852925	7.3793131153097	7.00143833467809	7.0598639322083	6.94941742314542	6.96589938533041	6.95727504883036	7.15330867728985	6.94521768025002	7.14894129374213	7.60876347867644	7.1938854142302	7.25523912226861	7.17984520445439	7.35236261886776	7.11101727124242	7.00034231199731	7.28888403167888	7.21644032152158	7.55521856080943	7.29853765117698	7.2640037162645	6.96445657809603	7.34917614212857	7.17126007769392	7.24448469465143	7.08753282202869	6.94581399203346	7.16671588172391	7.18157025580127	7.07739160704536	7.55261151511597	7.23314494680088	7.3662092932918	7.39668294100795	7.07985456247067	6.91729660637317	7.31065162229551	7.03902700915588	7.08275366333346	7.10162865394458	7.13858575876601	7.04582772987435	7.00552068791146	6.94279675218762	6.71689233828426	6.85086512423989	7.05601917122414	7.1022405040262	7.43594950224244	7.4316499872975	7.59469153382775	7.07888848182765	6.98880933533775	6.99819436721261	6.86628597130362	6.90155060771972	7.25391587229214	6.99303618137116	7.19451419370214	7.41140310679909	7.13281336100068	7.09990380358064	7.31595114305184	7.17086817915275	7.40860754654213	7.07205312044293	7.53817939079325	7.08406752783712	6.94643966797738	7.05394686223048	6.83761636086044	6.89387863807572	7.36554090016034	6.99075226003884	7.01292405292512	6.74234333091573	7.13150476173659	7.0574373758383	7.09380462424517	6.91263510763093	7.3094776835782	6.91730314604311	7.12797166177012	6.88939527495185	7.0578861610167	6.93471349539399	7.20374726402593	7.19847561973993	7.5455322303871	7.40129268529501	7.25520087273962	7.55484800780668	7.61675481827247	6.93302463364102	7.56267859045778	7.19571510061509	7.01723150961492	6.96138795015852	7.21745719975226	6.44699528468647	6.829429977073	6.84946409750181	6.90986343211077	7.07730083895518	7.22014011156657	7.38247057301846	7.15798253659517	7.30253554823528	6.86409437329341	6.91848847689993	6.94227883374844	7.27509811731941	7.03973879324996	7.28330672497475	7.18204098584868	7.28128323229059	7.19935840578015	7.03878374822653	7.08291049831089	7.33856465056591	6.89058176828319	7.00966908252562	7.2871206301214	7.17655744673147	7.12374441267021	6.97013318776976	6.98722639633488	7.03520198896424	7.08016547246696	7.05957394769592	7.19227560318861	7.02640480869346	7.00034537707209	7.17416113082043	6.92166054392343	7.39834537506439	7.21854734232969	7.77104638354972	7.11287007435312	7.04777877313145	7.03684121843738	7.51679751435003	7.53645489756416	6.8440789017578	6.60976254896274	7.1707846503313	7.57167280579443	7.00409570879049	7.06846765268268	7.51704459832761	7.52640467775299
AT4G09640	6.52533091201771	6.83773159250832	6.7809217296335	6.71363364103773	7.30139762778554	6.59782387915897	6.37667997109609	6.72468483021456	6.0019770046573	6.02094691664748	6.54848057879265	6.42916225448191	7.16515704420798	6.84912455669319	7.11587763709728	5.85641332204094	6.19738135786985	6.08083781613026	5.93453127529256	5.96113941996429	5.79445664475813	6.50467119962247	5.97023619111065	6.42648578427661	6.35439465343743	6.23683058249574	6.35507661880446	6.84898194360032	6.69601856958359	7.10800363027357	6.64710071391939	7.20731542391918	6.40989112031536	6.50043927713053	6.74195449722321	6.51217939674672	6.87487929936114	6.89539042535266	6.75335274677084	6.66486628969202	6.66725239065313	6.89166412066716	6.37079641643853	6.04643149889291	5.69188498682575	6.26462789429099	5.91893489685107	5.806653774693	6.99117585278221	7.37560881473493	6.27188397029312	6.32570545668782	6.71076813594221	6.83718854875576	6.66220457294328	6.66830066855125	6.92450314639898	6.54752866171213	6.98655124069621	6.38679542073797	6.50818813983579	6.57274682758563	6.12934287819844	6.80213885418569	6.63457307244252	6.96365470477121	7.42213562181777	6.83537698840231	6.58476766841819	6.59376768702366	6.25970525493475	6.52884363728551	6.46179674674523	6.68108382916516	6.6335459703013	6.94654408640653	6.36800333265414	6.31378710508542	6.09543490151391	6.76849970499891	6.33452655820967	6.62164248085292	6.56404093228609	6.91893651565145	6.88914821113017	6.19363591822489	6.72592283416886	6.81082501195335	6.48788662806856	6.70305289862674	6.28173137405409	7.00858523402211	6.61122284004079	6.69706087569893	7.14209491998032	6.77467166384508	6.27279893323971	7.03881257227271	6.5382391444441	6.25321945050181	6.5476150344923	7.02348554691664	6.57201390693557	6.76022588517744	6.2725109807099	6.05053840557703	6.39927712604169	6.24159664171133	6.33443656894073	6.61919440740854	6.77548056913544	7.07858708043107	6.72249347166895	5.94848136468539	6.28571862789493	5.80131109949007	6.10189688484109	6.17900942844009	6.54712548708479	6.51387181001052	6.78285540670514	6.88265843897476	6.77571546186827	6.65235498147454	6.6690608059634	6.82729228651445	6.77302005101906	7.03317245821569	6.88254014738992	7.0632268681666	7.06476550091575	6.8426620143413	7.18356113363562	7.49570110867315	6.99213111573681	7.17160647563438	6.76570012792478	6.56856582420337	6.39569011014545	6.40066716912621	6.27779239871501	6.5919041939617	6.42022543666583	5.98689739522063	6.33171719634297	6.58993018146064	6.5800609928196	6.47675637626404	7.29295370213535	6.61538207729565	6.26817556195448	5.96492198755169	6.20182332648357	7.42394261698476	6.52496853731011	6.92410804546596	7.73856965780082	6.87827507458376
AT4G09650	12.405200244497	12.1515321473458	11.9300032246838	10.678044112782	10.898979017596	12.081119417359	12.2942939394137	12.7758517430582	10.8575085344956	10.3858960908865	11.5476905909647	10.7525182462288	11.8682991316327	11.8377354082938	12.4307784995309	10.1719171444968	11.0530361679808	10.76515919699	9.6932359548002	9.71228948817561	10.2464973346502	11.849065076545	12.0078807148846	12.1294549030296	12.443519475006	12.6452277841328	12.2327944364024	12.0717222499289	11.7895010921056	11.8900013571535	11.9150292562026	12.4765470202799	12.0003903592311	11.399177133963	11.8484746522118	11.5727958226434	11.8891657458622	11.9737524091005	10.9609287937006	12.3275210868945	11.8887348089102	12.4666926322666	11.1179562138091	10.8510471419287	10.2987012612119	10.7063259432566	10.4914737663082	11.3467111887557	11.6283263519857	11.6271708755824	11.5820566808619	11.364563273325	11.188292650507	11.9599488834382	11.4091812696828	12.1616494252991	12.4824358226478	12.6108476988882	12.3083216285923	11.6862845333319	11.4937203152648	11.7233818033517	11.4711084683851	11.3744730585124	11.3582304423337	11.877258849964	12.1383436075394	12.2084000553785	12.138619878696	12.152007526077	11.6691086721285	11.7188714702272	11.8047175808582	12.1187843390767	12.5363947156798	12.278369817852	12.6002393097646	11.9943447382057	11.627765656248	11.5940549061605	10.6193243330315	11.8970537732666	11.3134838000997	12.2411872178184	11.9329165126331	11.9941112526407	10.0802133116627	11.2226712020457	11.3529413587141	11.852216667652	11.7200420036848	11.9462910959363	12.3074809663411	12.7402776052226	12.6856068964223	11.0771452321974	11.1243984808632	11.2487367790249	10.7227172167145	10.9985114941966	10.0187307974959	12.3108302693706	12.0246399045515	12.4509965848671	11.4530456960135	11.3920933332865	11.5139238995612	11.2189299506839	11.2488123656814	11.5007771626112	11.7674941711004	11.7031554753775	11.965117029706	10.3227546438498	10.6001044203783	10.4767948929247	10.4736875528485	11.5480646030799	12.0638808775206	11.7434371532567	11.9595904787009	12.1413562025344	11.8957498817396	11.7130113197421	12.0082408931984	11.8540468601318	12.3150366310166	12.3685775424988	11.1795338525046	11.6628377003228	12.4201573737789	12.4998728759553	12.0672468935049	10.9776201859146	10.4255962497906	11.316845092561	10.9477380314142	11.7627867878455	11.9821446470898	11.5892889637214	10.7857397076495	11.40080991292	11.489328348958	11.9852899585036	9.0297114894088	12.1982464155182	12.1269604048786	11.7715213846974	10.9584495000424	12.7602595967683	10.3443771172203	10.7544581796857	11.1668436317169	12.21461572391	11.2835988195234	12.605391597594	12.6707042788572	12.4029168733191
AT4G09670	8.12561507161258	8.45680696405579	8.33797453957933	7.87457645056434	7.88575808994059	7.9647388007504	8.11419163626499	8.18231064557549	7.2200519036711	7.82768684322809	7.86416463336157	7.88632031932334	8.08480316923073	7.90388078696287	8.14519925673209	7.13443045403032	7.49299550128559	7.49212569826629	7.37985307981826	7.37934765867713	7.08013679408336	7.76637664506304	7.74204835703863	7.65676167176827	8.11950015896644	8.07465836703645	8.01149155127789	7.83815844081502	7.76670617337803	7.8544156009786	7.66617145182342	7.62162299344504	7.60163220837712	8.31814053861206	8.64619229076099	8.32176825839965	8.36623460547486	8.43979015149483	8.19840729856858	8.71202880997846	7.83676391831535	8.00369604774539	7.77795443824763	7.98300990026955	7.02800269673447	7.59200206980131	7.31512997576207	8.16818593671812	7.69668000587723	7.69327666845461	7.78209264059515	7.73009724810402	7.57765590086008	8.01122419673152	7.82189906956988	7.87469128842053	8.34981387100013	8.09971684065688	8.21898580274767	7.71681187854374	7.75611895408047	8.16650458080838	7.62056828268772	7.58983852206493	7.55412771254111	7.75278837342608	7.72234006033579	7.99875212856619	8.30085085116042	8.2717876259612	7.975291424896	8.0426665914889	8.13528962286784	8.17933538494688	7.94512474247164	7.88029782620762	7.87578008908791	8.32669607492845	8.19078280635367	8.08100361722614	7.93347514329677	8.12846869303477	7.95665600638717	7.58370829649628	8.16038204969508	8.27034780876919	7.62594504239085	7.41576165129004	7.70822860954497	7.97119998346131	8.2033388859502	8.29750303535007	7.89581202287311	8.0613671779142	7.8166736869201	6.5115116559319	6.43462812957925	6.71431051406933	6.42699942475642	6.94685557417451	6.07346453534493	7.64998322527189	7.70732331437735	7.79377502137769	7.75373291425032	8.22608531316647	7.83819439490608	7.89939136118066	7.9801902479788	7.78792626147478	8.10384201482704	7.98873321306215	8.04977002396206	6.58113113809168	6.65089695245557	6.46048401573123	6.40204540697619	7.59005027704065	7.61126892692357	7.5581132910534	7.62007859130344	7.91656352952681	7.77019105577528	7.68271538725679	8.08342530020753	7.95651866217773	8.39801341952686	8.29052607272065	7.76000236651481	8.14494153346708	8.31687950510271	7.79815132922089	8.00508378652733	7.32252314200833	7.03529497165044	7.90373451647449	7.4714709979084	8.00565248297008	7.95346822151852	7.97702337878379	7.93176835549715	7.94305128833817	7.56866004957013	7.45391197381324	6.67569926854041	7.97606240176425	7.66994617384571	8.45777964557882	7.58156758302708	8.46704314882867	6.97731192947748	7.12842216171302	7.71385011441712	7.80350936501325	7.70711631523598	8.23321037296205	8.09341173764969	8.06757645545356
AT4G09680	5.88569370354002	5.75488871125437	5.97807792214332	6.03977015696208	5.64315299776793	5.4424338929646	7.19363220207459	7.24051670014386	7.20742341735755	7.54294753065911	7.7378839306471	7.31147891726277	7.48093068198536	7.23699162807061	7.49060767589378	7.6700560318524	7.80722029961911	7.77942922110395	7.69195279019871	7.72157305164594	7.80065595929566	7.67517407069875	7.50399143193124	7.51184450811627	7.26094045732409	7.44167002987632	7.60924178128696	7.23162458321775	7.08699201376252	7.46869487093483	7.14555594723381	7.30193055134164	7.3411392683402	5.78354134344913	5.86930265366873	6.08562684999429	5.77667813552006	5.57690457664456	5.95404446948525	6.12684056338825	5.98468357831523	5.70828738109936	7.70975159923085	7.87536669447739	7.5180680105961	7.74282684562404	7.75935540341901	8.26876463425307	7.55536514811453	7.21464428021512	7.28893038677778	5.54837924633006	5.4602438889036	5.34256610549643	5.701320741402	5.60396359460243	5.6049408673719	5.43461733003749	5.02995676944667	5.62818127637524	5.63894709076366	5.95701203102356	5.91696676785471	5.95030327040252	6.06701511617884	5.69362857058858	5.50817375930394	5.89201818246123	5.77504519901517	6.06506386052249	5.58255372377853	5.47717430288759	5.85208164090906	5.51829283947191	5.59683625289099	5.19917616442253	5.50781958175766	5.56658680752571	5.96005748904253	5.7648774086867	5.87937510207971	6.10191188425053	5.85481855106129	5.28761467635622	5.73094740196217	5.78720335649313	6.26539096869647	6.16212894281081	6.11936158293281	5.57898433921231	5.69782163357131	5.93063609054528	6.01592182517081	5.72711378055109	5.76754344337049	6.6446900832558	6.50979254339893	5.9932803735055	6.43316965464954	6.46703847470812	6.08469778412376	6.03900539119514	5.85862062036239	6.42160053800374	5.87796390442201	5.84231527644425	5.82347977808099	5.60701184958201	6.29524475630688	5.66756168281509	6.05573002316942	5.66802925722747	5.86380316069888	6.08691400274271	6.21904127259215	6.50278985694054	6.37969108098773	5.84251844441387	6.08466909799922	6.25112184381572	7.41687070969352	7.20233497912457	7.52441844178891	7.345676530065	5.84130589345219	5.94727508640716	6.03709075700613	5.68792535243258	5.8670549238708	6.01126933985498	5.58628695219209	5.55234089294362	6.21922798321346	6.2338776736162	6.44373978677956	5.96385473693381	6.30392351456095	5.88528426440464	5.84337589006655	5.48793429541537	5.8857440184527	6.19833136112801	5.79687657681561	5.20011172391673	5.28608756365313	6.11170048717152	7.32486006974124	6.69866430281808	5.09820541723532	4.8207400321444	5.73305788383129	5.73276596408428	5.56837314126144	5.81740573988125	5.50927128291673	5.76112307860401	5.39474000927078	5.68901585390433
AT4G09720	7.67291304477298	7.41843461945381	7.48006373264755	7.45492204054944	7.49282236927523	7.58948870456817	7.07585555573892	7.13218456909929	7.28357020719444	6.62057542165482	6.69243306276532	7.03221399256757	7.18437479617129	7.6338929034514	7.436385377621	6.71581475641104	6.27184314486842	6.94655318824987	6.56251615392745	6.63528531326624	6.73914587620858	7.20775890323691	7.28515375040195	7.31005877042085	7.07807694329925	7.34861384935456	7.44778786938578	7.44859718246392	7.36892574175464	7.16116623014196	7.49939348953429	7.34040015058846	7.27598573932235	7.1273406539851	7.16762551890976	6.99105316504686	7.07227108614136	7.09971050118849	7.00744089045711	7.46305880432823	7.14274188174113	7.12298136753826	7.02859172776755	7.07216480888881	7.46121273967305	6.71356634990835	7.28875981591016	7.39555856454574	7.36031413402398	7.91495169753287	7.2019386881342	7.27998569015155	7.19706208606746	7.4498933524052	7.37462153440335	7.32956803770404	7.81320442816251	7.71146707596808	7.50080702530415	7.35002955903879	7.16042813041583	7.26694539228134	7.08505601035634	7.22817250572528	7.06015942329305	7.61909810504251	7.81879684739222	7.35389239705865	7.16800755549245	7.50168516818812	7.25792025033315	7.56826083623571	7.31444362132979	7.33043006754102	7.45986376139628	7.87634258012893	7.69073111324722	7.41840460926021	7.37963898048528	7.37989305940043	7.50726273568519	7.21283165983768	7.6053220003459	7.72718622830483	7.24682641199698	7.46757246114804	7.48615487396732	7.21468614163163	7.41350883539462	7.18724920397102	7.24381783572095	7.54211006498491	7.38420182078441	7.4556285897451	7.31815576623324	7.38120423027849	7.00237728421424	7.17669423526328	6.87267557526178	7.33238850343217	7.2321685045525	7.47375306148378	7.49079070825032	7.66291614776236	7.71598571367577	7.25077752667969	7.84803461043588	7.2297800517732	7.11461333673444	7.81447992163134	7.4590123720793	7.3743793163262	7.44812316099623	7.19160494602411	6.95143973241663	6.92088679989127	6.52954982025215	7.53302099419512	7.49134513489962	7.23551312011114	7.16646627476609	7.47630709613193	7.41232490468192	7.41057877668315	7.29999862724284	7.38152048162023	7.5282349767203	7.36787192127365	7.53786386368651	7.59641031650424	7.52552100776975	7.39751625733132	7.63720981015725	7.0954847550903	6.94373242152538	7.04498110565838	6.84857984920228	7.12518054762861	7.14186625153089	7.26787825327007	7.39266522178196	6.23430240595916	7.26709946836887	6.92041386401888	7.00628148473248	7.34789442739112	7.24450420052619	6.2406651804311	7.00984191894026	6.70420269229843	6.42102150853224	6.62996405690582	6.946965229634	7.08605387343522	6.87869328667922	7.59012449756036	7.66220780791616	7.47512456151949
AT4G09730	7.72779102737359	7.79148689668101	8.36128971973388	8.3138044704288	7.68463165657587	7.48427887767291	8.03487600880168	8.18256475035015	7.51677171181255	7.90684396332223	7.98845016968967	7.94134615943773	8.37255979664643	7.98237153479266	8.26363102880822	7.53296995128927	7.97107129617306	7.94868768750792	7.86795040175811	7.95161868179125	7.59395983006487	8.63748047181564	8.55116820619468	8.73636602996395	8.67499940658282	8.52460160045905	8.60685671354111	8.75831973386869	8.88073954475389	8.45964872324031	7.72817739423646	8.13246532195718	7.51244436881682	8.39510031662386	8.61519377133544	8.08928212338184	8.39825730249222	8.09219779829588	8.05064448337003	8.04440346915419	8.10802135235611	7.96211680982518	8.36239882282927	7.8869554457959	7.3208787982934	7.99716111052239	7.68418473238483	7.89638619878597	7.82641395387453	8.05040853192203	7.60457268352113	8.16318521834113	8.14107617267118	8.78080025065656	8.45785815000084	8.70092854571385	8.87461005986402	8.44184917448161	8.81455038272243	8.33003163945329	8.59548063503634	8.68902681513286	8.13927918222785	8.65665259114751	8.28697976648335	8.05105642231839	8.03923646126191	8.49936534441213	8.34254521007883	8.30915106728996	8.13118314158988	8.48064553528266	8.3788591771832	8.64526953088989	8.09295491882336	7.90484789796824	8.03306250984345	8.53927939200151	8.5157868271432	8.4451852524449	8.13946665324479	8.51943944394256	8.73273612794345	7.47956306376016	7.71283576662225	7.87173495322626	7.81268618190184	8.25846266067592	8.64543282953653	8.44841858805894	8.76859843585089	8.8444504526332	8.69851188971874	8.80458941244948	8.79665596640336	8.21372799139207	8.36333961219851	8.1736946038011	7.75952779817119	8.03470532317992	7.87016754399708	8.56983597453634	8.83287356587608	8.80471980848419	8.31570743279042	8.21973450497798	8.39196671632831	8.07744515127506	8.41340246613412	8.38061750394757	8.70260606006978	8.44357734841742	8.76942388279211	7.90789412188625	8.01482770987484	8.19268790065708	7.84533096592818	8.46969371362498	8.71900417361931	8.41416636510178	7.78597614599874	8.25753608562203	8.3804017480504	8.06964798827644	8.25752014696056	8.56553008897823	8.48116144985464	8.53395910799979	7.57636231709543	7.71880049868991	8.47485571075292	8.58437116783575	8.67091757477976	8.17869015875507	7.7005807646338	8.16505110707722	8.00017662899697	8.03155099863091	7.53017340369836	7.49100793996604	6.85762455517704	8.45643881894212	8.07040252422578	8.18060266669252	6.15272015614407	8.56816599757721	7.73028369898779	6.91889036562585	8.23282502453039	7.674153706335	7.67020231124599	7.50794408363751	8.26737595301327	8.46643979972132	8.41133714855652	8.79374196469337	8.83248159369631	8.52393104596559
AT4G09750	6.90063416488482	6.99009854226011	6.41480519184325	7.23710429776296	6.92797319388642	6.66884588846379	6.28525178894313	6.85190869355359	7.57667433181603	7.37645651591829	7.45793309015351	7.54973602320776	6.61356793079598	5.67971916893402	6.46690962993153	6.90023096511174	6.06841804849389	7.21915126802709	7.25550866906435	7.5197160477616	7.78362763688979	6.34561623274159	6.4787210875701	6.42637573630609	6.13507628666112	6.09523589740636	6.17446801276091	5.92913331637813	6.36244446021576	5.61247491608959	6.33292546434235	5.79293367751261	6.23021795164962	5.27886153925053	4.75763088469471	5.09651625393304	5.74973569773457	4.98752426215233	6.08423739533744	5.35879172047562	5.18485178724491	5.10039813775096	6.93771045310745	7.36599735778616	8.53232674499388	7.54652435615537	7.66456731617931	8.00884354372859	6.45087051840934	6.18396725708578	5.97241136870526	6.5172257325181	6.17638135734175	7.03402256512867	7.11518520642681	6.63087599503454	6.55672233519563	6.29332374444502	5.92875598963021	6.60692382571687	6.91034074447498	6.67240950190822	7.59585757355263	6.67161580330148	6.6552829787084	6.45587312483241	6.07217316932522	6.04294021585832	6.54541594042834	6.22142185236962	7.11418496633189	5.96983780088501	6.7665476662556	6.40439926799	6.44364059203759	6.73971095537861	6.50711865522567	6.57935101005055	7.10224844955339	6.51396372163386	7.21818307601737	6.60453407128535	6.53213839495289	6.91895624897132	6.72319798518348	6.40924050650508	5.89763784271807	5.84211118006446	6.1956062901848	6.68605749504541	7.10595983180888	6.2147086168498	6.3854163944617	6.06914830870075	6.58364309866553	6.0751642924929	5.87440386715588	6.39988120645634	6.30582214548637	6.18702232188775	7.12141171351982	5.49267314448748	6.32334296963531	5.93067836678589	7.128343270305	7.29102579810877	6.99650897551746	7.1130678791968	6.61611940111672	7.56202803396066	5.18410599426021	5.76221016721004	5.83657815330389	7.78835221517282	7.65720564599278	7.81918063804694	7.71134631538317	7.13461492903643	6.14513013795388	6.78926552869526	6.60706462526036	6.22615949080335	6.50772985102407	6.12900619900919	6.32482472372228	6.51391359680973	6.59259022175101	6.3457396295865	7.30015202301867	6.72149077333912	5.91022144252705	6.19899106031516	6.04570343899812	7.43280966831484	7.6465490305314	6.98174686599034	7.44823889293509	7.39066283428033	7.69242967359323	7.7545569982119	8.14750141692415	6.78465166224653	6.3872635949925	7.31703395971554	8.20273173181705	6.42674504409794	6.48857287160151	8.05557774068386	5.40004805950136	6.92908561675086	7.42206181644041	7.62552425750461	6.98601467277426	6.73798650122906	7.35523498469164	4.45275416879431	4.84129846573132	5.07138693309086
AT4G09760	7.01559937899659	7.7731944817157	7.21137172659661	6.86501586865458	7.16388043379542	6.74672116699331	6.4623849526258	7.03851996008148	7.4825138495275	7.7616146870222	6.50749289020907	7.31273341862702	7.54687689974243	8.25163297097475	9.05310054428234	7.39848084875478	6.97520969707988	6.925713802202	7.26419791693518	7.06840166406202	7.72114324213043	9.08385464235919	9.22138337583648	8.46841738970055	7.83353844182133	7.98070624847817	7.48705696724362	8.18332692122319	6.40468938876626	7.67770640198335	9.18222009339588	8.60724105566026	9.43858569959706	7.09935717386724	6.52605167384756	7.44240853949054	6.35154405787274	7.17260965852411	7.25606155110185	9.01767178037973	8.80572332361277	10.0583912381865	7.53680157260403	8.5156551392805	8.36184413084793	7.77512935404111	7.46636461967408	9.42454849610853	9.47715519474752	8.4343072553087	9.14804822040762	6.49800132972745	6.68953625788272	6.98321721335269	7.68982205557382	8.22560731461156	9.72769006831465	9.30100169422978	8.95864427877191	7.39322887225281	7.50203650200964	6.97440883903858	7.94021504998265	7.49152687345408	7.18993984922842	9.28729252426048	8.57255127421683	8.41214628155192	8.56908200961338	8.56095600646636	8.55747728764836	8.01802448550139	8.1271186527985	8.22102161739272	10.2138924112229	9.81337762853284	9.72480744541953	7.19486718140921	8.00171381646341	6.66521597445062	8.30903028332228	7.81874547670486	7.56937160114292	8.79123108411999	9.74879827354936	8.82025401508734	7.13353450602005	6.69630868114904	6.65364346621987	7.40880089807169	7.53151430011078	6.47264268222679	9.06316620146717	9.14879604502787	9.43332845824962	7.14750623261726	6.58136169015825	6.48646018905919	7.73462358730799	6.84294442203262	6.99711851361845	8.68525339218683	8.72256148037084	9.01915793145173	7.9553211723457	7.89371158656208	8.13247971292758	7.8193357050109	8.02511527007685	7.82346956615526	8.21388181929239	8.16515662035154	8.50154000240522	7.80410515152985	7.32274671946065	7.7922738430518	7.64360562762305	8.82834879050912	8.60101647398611	8.07053452413832	7.27218588688691	9.49912367243935	8.99818558720067	9.13730406386434	7.1794878215297	7.28229646264497	7.89131721529455	6.93004572285968	7.62806855099703	7.8099218977857	8.28262820935802	8.8182890129254	8.55963682648057	8.91407536247894	8.79522733881699	9.11017568025184	9.25289746925102	8.82197285127275	9.48335277790787	10.0450045611181	9.99200645817334	6.86176893906477	8.05014238068136	7.6670892253307	7.16310176366544	7.7641375491374	8.06970652341343	8.70106735608304	7.2333101615753	7.7367749528145	8.05713393530778	7.95441709693335	9.65604964514054	9.58226150995058	8.96892875806624	8.84404658212654	8.88139820750765	8.9563474629923
AT4G09770	3.90562041679325	4.40338987940634	4.40143475587246	5.12377859113128	4.24001560385987	4.88485193095955	5.21243974963116	3.90562041679325	5.76638266192705	5.79088732799706	5.61394848820738	5.88540732204083	4.74300319148648	4.65318059873286	5.48335111303847	6.21130288439541	4.80455825626244	5.82929259876962	6.82331997031198	6.88699627978753	6.84853794313249	5.4558902332992	6.52542050939934	3.90562041679325	4.40826060085621	4.38828170887027	3.90562041679325	3.90562041679325	3.90562041679325	3.90562041679325	4.83048084218767	4.99754453795724	5.13539358537608	4.68761261385342	3.90562041679325	4.6720767571964	4.93397600742553	4.25530887063472	4.82877952723366	3.90562041679325	3.90562041679325	3.90562041679325	4.79007507489087	6.38587770239274	5.79614432215768	6.20167415308231	5.72931693644432	7.10640765732574	6.12664154106272	5.60032877624501	5.34325899318953	4.84910767161239	4.87382147753097	4.63258603246171	5.74878716818383	4.73650484354684	3.90562041679325	5.08109267369311	4.46275954898745	5.05748508462611	5.23274111114766	4.68151626869904	5.65887843146322	4.97642407750161	4.91219129087051	5.89515692686734	4.97627568202793	4.51571969097598	5.5892641204142	4.28018642849309	5.91856202693465	4.92450449259229	5.53705274709111	5.42149927852715	5.74633276896294	6.15953768780593	6.01559493862504	4.5287103927803	5.09175560963535	4.74278067151872	4.51143648711109	5.01488757431562	4.81155011984948	3.90562041679325	5.001161066532	3.90562041679325	4.56523759333893	4.48069317595084	4.33349005095294	3.90562041679325	4.72642142804573	3.90562041679325	3.90562041679325	3.90562041679325	4.34428129799186	5.41191087743987	4.79837472099653	5.25340772307982	5.05793521333407	4.84487234403416	5.253550950828	4.58119357366308	4.68761376627152	4.34347126250731	5.16101988108275	5.25593555462661	4.95630217184457	5.43871641884608	5.37480198639168	5.48569724840165	3.90562041679325	3.90562041679325	4.25152523069108	6.01636712875238	6.07840660711937	6.03108602000526	5.94713457223965	5.56893037890535	4.89595885966573	5.36881607800254	3.90562041679325	4.87482203864684	4.46126321126651	4.90117796177392	4.40733845449425	3.90562041679325	4.45821881154944	3.90562041679325	5.09105563767446	4.7712798314281	4.27175849945451	4.28818177017467	3.90562041679325	5.70800512672721	5.12997840323151	4.87518216611355	5.54143344238983	4.91634461201578	5.4479368724102	5.23233111152384	4.90579586658379	4.92263591505011	4.9768351689257	4.82350084100185	5.83182461357188	5.53974752918894	4.26713543050087	4.79750894212309	5.3755691611009	3.90562041679325	5.90782612545577	5.85205657690786	5.26937507466995	4.6028167883025	5.21041227015931	3.90562041679325	3.90562041679325	3.90562041679325
AT4G09800	9.09991629522619	8.91924292441417	9.38123415673297	9.58726412946373	9.49412509695333	9.13084980269919	9.57355699097836	9.4147769197601	9.21294856407215	9.55082787464027	9.87985102097301	9.58651844656903	9.81310242667408	9.83723599182658	9.07067476062089	9.66699743424363	9.74917759325139	9.80815403616232	9.7363656295254	9.62279804441297	9.32300089467613	9.25991601941497	9.30110808977085	9.27719053426196	9.40307318063718	9.34448253260047	9.80048361905173	9.6249315354832	10.1969043628635	9.56052589183934	9.51324338302823	9.28883071726974	8.99608266588121	9.86250915902657	9.93558342624212	9.90646056922798	9.71582183660063	9.45090917015393	9.66853300785588	9.55705490975379	9.21828089979066	8.77908403701251	9.56016407851325	9.58013680540548	9.1422489657017	9.47749796535479	9.48546916107352	9.40109515837288	9.04504131494945	9.51188133052114	9.16184928945832	9.86599503461453	9.9109950141304	9.35502667709364	9.1422697037853	9.21229296980656	9.39137809041775	9.03616447216605	9.53226332142435	9.25004077454694	9.48932023998781	9.69829782615192	9.14665033304207	9.56105669901954	9.29342355335209	9.03630331438377	9.39426677386107	9.43364880348969	9.17804005057425	9.35597504836839	8.91757599708139	9.43704409944732	9.43810366656565	9.3783360950958	8.93906295560426	9.16889404767045	9.17466143082127	9.54764788310196	9.1996986864675	9.51362827324708	9.27614303347007	9.2888063055832	9.56445995325893	9.64273414660533	8.91834741861766	9.31939923606185	10.2716634415537	10.2346020558743	10.1621475310092	9.29375942774425	9.49032542169945	9.86435893968782	9.46986771269952	9.1653517629128	9.03801884029011	10.0763956076113	9.97575039963887	9.76100997571867	9.32581659806774	10.1790310110021	9.64899370602692	9.54690437248133	9.61717834977076	9.44640230084301	9.5838262259934	8.98313694894564	9.57928253078457	9.34368217520078	9.30913600968668	9.48404551143406	9.5465965574655	9.61289652336437	9.3365378754902	9.06392152724174	8.8005594089489	9.26094213671966	9.35999521020328	9.40300685349709	9.32607884683771	9.44048501534452	9.06597882205971	9.32845032998349	9.74137809458676	9.1437916303448	9.48171708652754	9.69679150264058	9.34306812563013	9.21154083246424	9.60655282892326	9.51186901656348	9.53426981043847	9.66613066366469	9.60158756743767	9.68260053372892	9.58723487011496	9.60716639317658	9.51589646946747	9.23207208375566	8.12201069701128	8.77916832516512	8.7901699881379	10.1010007650097	9.64767250172324	9.80164378077295	9.42744904033791	9.55697540132004	9.37137273727624	9.66172502625157	9.52814411265976	9.52204135419093	9.63368925572518	9.97033525786456	8.8179322393977	8.8330825485502	8.83169875929027	9.10853186019719	9.07558630555027	9.14129629904947
AT4G09810	6.23658011326744	5.91739992203506	5.57122430471082	5.547388042908	5.80274733421837	6.12323522997811	5.28502905440015	5.73683042721699	5.20353643999054	5.02239886891634	5.61233127813643	5.83750357074274	5.49655131057627	5.67970883357861	5.60554086339413	5.69908536551138	5.52634016505952	5.41482772940754	5.33334285808213	5.28025902183531	5.4914953504974	5.18899309891391	5.67193095769392	5.67657000396531	5.687253663135	5.83303657059218	5.74562235776306	5.4415228429995	5.43714211719414	5.36999703928148	5.82083462813224	5.51026869949729	5.82765782259975	5.7858976005667	5.46254556048035	5.3890108998	5.41542377546431	5.70488128115355	5.64493400169105	5.65276158525171	6.1459425491424	5.67101867587943	5.42530997555171	5.76875508808242	5.47483017745286	5.54986718724407	5.61959544922225	5.63303270903644	5.50170028694022	5.16200384943993	5.75234659886451	5.05048837587129	5.34031210632371	5.35688975396836	5.68176752779975	5.53541316792107	5.33234183688193	5.71645990354749	5.89017763128743	5.47460157170506	5.57541784550554	5.67396854441513	5.42792470903125	5.48519921546182	5.38644562141399	5.69729312589404	5.86122562410783	5.72446897327538	5.55927526974148	5.84540452734583	5.63501186083105	5.51742960112215	5.92317256396739	5.48966130936335	5.89057629694299	5.50036654968165	6.09896731421234	5.58354226142669	5.64607371591158	5.73829053100326	5.49371188547711	5.77860448212616	5.50236974099485	5.64783297479366	6.05298486878616	5.95824182106933	5.19228097858625	5.46446271076653	5.74452105313153	5.67332923974623	5.37377228525771	5.46279098380457	5.34047125771523	5.40595909292783	5.9684570023423	5.50525154520907	5.21901320340948	5.66075397016149	5.6102220138066	6.11732158017872	5.62284645626122	5.49260255324362	5.72050869111984	5.82115796738197	5.94226066536399	5.7168834853103	5.84225755974876	5.29737935025056	5.33516583186986	5.73658878444674	5.87243575702579	5.76217059589861	5.71358776336428	5.68641217142892	5.73439576463179	5.48696680210028	5.3589543982903	5.56725988128987	5.56066723261174	5.6407736832059	5.90200823037017	5.52756826013342	5.88393159315825	5.52646849816841	5.42708680314434	5.55071373540237	5.56844446597947	5.77016273634052	5.7888736142746	5.61386070679232	5.75209928086205	5.8537252092391	5.63688221602701	5.78052387722698	6.4006531460905	5.98297976820322	5.82515022123268	5.73582096863548	5.50634478167716	5.63452632022109	6.08353286531166	5.31606005007617	5.87593322176385	5.29636368207762	3.90562041679325	5.22053465514064	5.91305343163124	5.4694748389353	5.63008271325869	6.12824533748284	5.10611736124244	4.99036855551048	5.50922718067248	5.55736624643748	5.42590624589875	5.90828687251869	5.74657116578436	5.84707457033654
AT4G09820	4.33632174316597	3.90562041679325	4.75525175147833	4.28244560654398	4.23975027937352	4.60385716278314	3.90562041679325	3.90562041679325	4.32856376573196	3.90562041679325	3.90562041679325	4.46796224331245	4.53285447151295	4.4366211121597	3.90562041679325	3.90562041679325	3.90562041679325	3.90562041679325	4.22935171385196	4.22408631666795	3.90562041679325	4.53280127918688	3.90562041679325	4.54664993268175	4.26316750786369	4.18481146846597	3.90562041679325	4.33415202302896	4.5347962039615	3.90562041679325	4.62603009366232	4.49840675261946	4.62889757517988	3.90562041679325	4.23162740398901	3.90562041679325	3.90562041679325	3.90562041679325	3.90562041679325	4.65479337160541	4.56069864390805	3.90562041679325	4.24400513656915	3.90562041679325	4.27770837378607	4.17947920182581	4.44210269738539	4.24509324383089	4.24058206068197	4.5014995453568	4.15821480290926	4.29616272478691	3.90562041679325	3.90562041679325	3.90562041679325	3.90562041679325	4.42795323814593	3.90562041679325	4.36097959233639	3.90562041679325	4.24441379771454	3.90562041679325	3.90562041679325	3.90562041679325	4.21433258552397	3.90562041679325	3.90562041679325	3.90562041679325	3.90562041679325	4.27979973331247	4.29560214389799	3.90562041679325	4.43285455746149	3.90562041679325	4.75154808470774	4.80936875809843	4.90113047065393	4.34736621314683	4.44730609485394	3.90562041679325	4.64408593449215	4.59433014420626	3.90562041679325	5.0246824346957	3.90562041679325	3.90562041679325	3.90562041679325	3.90562041679325	3.90562041679325	4.48203250455625	3.90562041679325	3.90562041679325	3.90562041679325	4.4944610391566	4.34383531334816	3.90562041679325	4.54119396373659	3.90562041679325	3.90562041679325	4.57487389549379	4.77545283975052	4.38495592889334	4.85670801261613	3.90562041679325	4.27813239497305	3.90562041679325	4.26231973624486	4.4693099427934	3.90562041679325	3.90562041679325	4.44167558903889	3.90562041679325	4.50134110565104	3.90562041679325	3.90562041679325	3.90562041679325	3.90562041679325	4.31783223432023	3.90562041679325	4.41375233906999	3.90562041679325	3.90562041679325	3.90562041679325	3.90562041679325	4.26090880783327	4.60727302960763	3.90562041679325	3.90562041679325	6.33287669004577	4.52170731518493	4.27141771548473	3.90562041679325	4.36295811794878	3.90562041679325	3.90562041679325	3.90562041679325	3.90562041679325	4.36461434227896	4.53710518913327	4.53599641254126	4.77526932068664	4.85897812256747	5.03371496495474	3.90562041679325	3.90562041679325	4.33444323612153	3.90562041679325	3.90562041679325	3.90562041679325	5.11240125612601	3.90562041679325	4.63260166698395	3.90562041679325	3.90562041679325	3.90562041679325	3.90562041679325	4.31040531904577	4.1667293450201
AT4G09830	7.94588034997411	7.96688544076005	7.86623576768864	7.62576997580923	7.68952499935446	7.65741482543261	7.67635106136518	7.79356614184281	7.48472766873143	8.14333608285306	7.7502998978975	7.78445561928059	7.52098552556444	6.94999087026487	7.14449111674547	8.09865545828231	8.54213555509827	7.59197207634943	8.40977589973421	8.28400052287888	8.04461531069549	7.49784570876192	7.53796846392153	7.56735186757476	7.34739267100987	7.36590264677759	7.27962747710431	7.21348405692318	7.59519441874238	7.40884243749362	7.57262102664999	7.40833971002341	7.65835784760153	7.94449447842916	7.81879042670514	8.53427981691084	8.04018516701661	7.70148748158086	7.57263249946502	7.53276444155995	7.67918224162207	7.52195526207084	7.40534519101967	8.07703645052352	8.06214707886581	7.83170635813545	7.76596141291157	8.0460904059507	7.6274213189937	7.41322236714044	7.7266135215615	7.80333222164175	7.94990411069401	7.61166372513143	7.21479427602948	7.37039218519869	7.56785894372728	7.27433966721567	7.12715925164306	7.72485063547803	7.46390268182956	7.6875615589833	7.25966545048178	7.66627341767463	7.4555718839474	7.47873158901497	7.30300956757453	7.6772541690673	7.46992468754148	7.55436204550615	7.7116979468512	7.79476853681198	7.4798906306013	7.46916607188234	7.6427569129874	7.62186431534215	7.49696265762028	7.50614467819898	7.56386736530078	7.4115453642423	7.66439022125969	7.42194254005201	7.38182799846246	7.84515315943707	7.73819648164881	7.92571037383069	7.0578794789447	7.85348576063132	7.76248055475893	7.33977282447552	7.39160186789442	7.50044400053599	7.18662162605766	7.07332445111858	7.31794899764091	7.52525782608102	7.7692360047331	7.99213271947757	7.88846761095952	7.73328897850376	7.83456841382363	7.60121930265206	7.34501411016285	7.35125819361699	7.44630715639731	7.82982569557631	7.64533925453668	7.87125023774735	7.94223556306893	7.64560531769768	7.48751146124891	7.95911841788037	7.20634472607697	7.70580775103487	7.52344343590959	7.95336727321725	7.70272192017714	7.43380839236634	7.24102099105331	7.33971240469997	7.42485951217419	7.51516700439748	7.28066436683479	7.81604551953687	7.61492786806756	7.31025481791746	7.31185414478383	7.69915348618856	7.6351226585979	7.79286571221975	7.59588396464443	7.42184045142578	7.45954103006558	7.85294213429493	7.40672768888946	7.96562790194608	7.9619485224637	7.86028577466213	7.74264259851379	8.09964505675767	8.06883660230538	8.09276749686584	7.64927914593649	7.91007457715744	8.69349067252215	7.70163183107499	8.40429884687378	8.84006040625068	7.9633609943076	8.71872815651278	8.31344002681228	8.4706691373247	8.13293534489541	7.69643827844577	7.96132809946824	7.59559449311353	7.32971911138938	7.46095607521803
AT4G09840	3.90562041679325	3.90562041679325	3.90562041679325	3.90562041679325	3.90562041679325	4.48465343272994	4.38686460152835	4.61373136821413	4.49250257475398	4.71493599954611	4.41713650809272	4.68480935481532	4.81457844668002	4.80215717962003	4.50376824076586	4.96857517746244	4.36578952501352	3.90562041679325	4.98723092869479	4.66698396564875	4.38761937137897	4.85356517974235	4.75842153393723	4.89259651486758	4.41655906139344	3.90562041679325	4.18429982769331	3.90562041679325	4.30510361818358	4.34174862210667	4.48724515557114	4.61886406556229	3.90562041679325	3.90562041679325	3.90562041679325	3.90562041679325	4.45096803085265	3.90562041679325	4.24066520652534	4.21826385022251	3.90562041679325	3.90562041679325	3.90562041679325	3.90562041679325	3.90562041679325	3.90562041679325	3.90562041679325	3.90562041679325	3.90562041679325	3.90562041679325	3.90562041679325	4.30088779918593	4.22055699098207	3.90562041679325	4.60258347549871	3.90562041679325	3.90562041679325	3.90562041679325	3.90562041679325	4.29245952650145	4.48127767952772	4.66940755739951	3.90562041679325	4.50839513078963	4.21838835572686	4.32481254939846	3.90562041679325	4.34361170733211	4.25153373584103	3.90562041679325	3.90562041679325	4.50867208546922	4.65638705110806	4.20319334698144	4.3384261685835	3.90562041679325	4.34247721522694	3.90562041679325	3.90562041679325	3.90562041679325	3.90562041679325	3.90562041679325	3.90562041679325	3.90562041679325	3.90562041679325	3.90562041679325	4.5544607015034	4.48714516298157	4.85953480760904	4.61821160477772	4.55218685274614	4.54934345539001	4.47414335703606	4.89784691169852	4.51391283354272	3.90562041679325	3.90562041679325	3.90562041679325	3.90562041679325	4.83033118749484	4.35078319714761	3.90562041679325	3.90562041679325	4.52966089393362	3.90562041679325	3.90562041679325	3.90562041679325	4.31053576603485	3.90562041679325	4.25494972695194	4.66886498371902	4.39864232741247	4.49251186138233	3.90562041679325	4.24415608827069	4.2809296142833	3.90562041679325	3.90562041679325	4.41389128553484	4.42012878800113	4.51546848571467	4.60511546403401	3.90562041679325	4.3235376628514	4.26537777430789	4.48745349638919	4.4645240215585	3.90562041679325	4.67065980941408	4.5124385624995	4.27591043898815	4.6522569829714	3.90562041679325	5.0426998194333	3.90562041679325	4.60515773234327	4.70837907392274	4.79889232918828	4.52771281665839	4.77732639467894	5.10053664435149	4.72392533914514	4.25604046327975	5.10196340267991	4.65249685314234	5.10589790327813	4.63045214424409	4.37958470042101	3.90562041679325	3.90562041679325	4.18468861539421	4.18592914023728	4.82811863847456	4.17421924187855	4.72655496683669	3.90562041679325	3.90562041679325	3.90562041679325
AT4G09875	5.22641784774437	5.4167165875851	5.33880683068556	5.77226129044681	5.16254456631053	4.95906333778229	3.90562041679325	4.71118554283345	4.63312385535763	5.5229730260735	5.04287461917704	5.24327344288636	5.68674763117891	5.5809634440407	5.26642319119848	4.86817236146462	5.47249488955743	5.67908318437472	5.87608832893938	5.53586432280968	6.11590020045621	4.64538073656481	4.6897210419431	3.90562041679325	5.91858021515009	5.90703829728395	5.77666590760612	4.20917253013029	3.90562041679325	3.90562041679325	4.32439493220272	4.62909009128577	3.90562041679325	4.81768005337701	4.91781540865483	4.91028950177715	4.50701640952457	4.59934627351478	4.37260934666201	4.76753386373666	4.70455905757278	3.90562041679325	6.19547937616259	3.90562041679325	5.56300549652191	4.71765002334549	5.57339612821745	4.65786825612944	3.90562041679325	3.90562041679325	3.90562041679325	5.31473423897508	5.47589438015568	5.78122570954629	5.47693302889101	4.91555467192554	4.27594842560732	4.241154994042	4.36096902312656	5.29778253423947	5.42683170685245	5.63917064440941	5.4896065600962	5.85789221238438	5.95826484023828	3.90562041679325	4.48647655622908	4.21203891547872	5.88455122069487	5.66975028556053	5.59921173596161	5.87121902416421	6.31792156402748	6.09729760174417	3.90562041679325	3.90562041679325	3.90562041679325	5.67413013868019	4.83324097014222	5.51635653568322	5.39286058400463	5.67520691285133	5.63902832116655	3.90562041679325	3.90562041679325	4.39573631550115	5.11421391800068	4.71298189816578	5.21660668700315	5.03685922916901	4.99437957420782	4.35687642608075	4.94010975716825	5.06036315940753	4.34382947994094	5.82261352209034	5.70819937529106	6.10431430183598	5.49541762133337	4.57487164285583	5.62296353800134	4.38493568717076	3.90562041679325	3.90562041679325	5.41992774676899	5.1957204287345	5.24223819791656	5.24635504781852	5.0711323470171	5.35173553372583	3.90562041679325	3.90562041679325	3.90562041679325	4.76281781943799	4.64659971055712	4.80118689283384	4.91445714486468	3.90562041679325	3.90562041679325	3.90562041679325	4.59953598942986	3.90562041679325	3.90562041679325	4.48727609046434	4.26090189296447	4.3133654868061	4.61546615197051	4.29608470895042	4.60217882733476	4.65740332446994	3.90562041679325	3.90562041679325	3.90562041679325	5.49980365414789	5.30514676367259	5.52845168280145	5.50778612500566	4.36463969820544	3.90562041679325	3.90562041679325	3.90562041679325	4.79065118455918	4.73183197565521	3.90562041679325	3.90562041679325	4.20942443483532	4.62301174853609	4.66271348779826	5.175305106298	3.90562041679325	4.76659042829853	4.1829327050928	4.98157697336354	4.49616264036796	4.8428819507475	4.18056070638935	4.40062795148236	4.48643017327029
AT4G09890	7.49009609873723	7.51583009599726	6.82993220080755	5.80183059104281	7.10833330843235	7.63169234329078	6.08113723143947	7.18739348097351	5.96917644527648	6.17163902595994	6.37320631777068	6.18002207601376	6.28230340430271	7.05547252743318	6.08755859407529	5.81819378659236	5.76430826482411	5.89569274154969	5.56099885877291	5.28113319165999	5.6393051554028	6.47813489862184	6.07789594140867	6.39956337907382	7.2985691964055	7.32204606384588	7.19736107117324	7.01097070785094	6.92468891158919	6.80064562070835	6.85648981399968	6.58139350757668	6.98188236166403	7.62717718410608	7.16005393690951	7.59956980034113	7.18219031047269	7.35474789330785	6.58109050485285	7.61753095804144	7.52738218607273	7.70367154104371	6.32665148526827	5.76792496052843	6.31877015712804	5.39110184933837	5.72820467615044	6.58621014707021	6.49310253843998	6.16645128006837	6.77478685807467	7.06901239218157	7.17540755629378	6.53035936003316	6.27252834345722	7.32506135944005	7.72034413711579	7.09577155679969	7.41154473765831	6.58234814446994	6.91639337232029	6.71992605208396	6.77382691157022	6.41292339618457	6.60582104606824	6.57819829401652	6.83728557058748	7.03120059001036	7.99734353366443	8.24358624047481	7.65781480157973	7.48417482236879	7.92899643001873	7.63007704284067	7.62353249369797	7.75763893905549	7.39083512723637	6.70686110540333	6.55417161885575	6.69899090831961	7.11088562265528	6.43787552423384	6.62756830006205	6.94182051003757	6.21003958543689	6.47075046049343	6.55799482471932	6.98748628615099	6.63381097216935	7.09134612770376	6.70742125018368	6.2743333503631	6.79159629680923	6.66194754427889	6.72668730042527	7.08011969271371	6.93995926752158	7.11512404709926	7.08410647492094	7.02279680631107	7.33833765172223	7.48507866274249	7.10495549809364	7.34001581266565	6.70364268495817	6.13651275657233	6.86505679926898	5.71022991881444	6.5736891023201	6.65781330863974	7.17668768129709	7.97454932086292	7.15430957563882	6.07811935266267	6.04920922788689	5.80265383768669	5.98555259158389	7.09765718812257	7.11291939593302	6.86277294708818	6.77133401716402	6.22647451618559	6.3911186396244	6.5001203579798	6.35888418677833	6.69670011034304	6.76337574725435	6.58656584890195	6.45687039230069	6.39480948979614	6.45013911101971	6.55780055071089	6.76018422629213	6.45912547961177	6.10103249794339	6.66289489955526	6.28818872247385	6.56709325107055	8.01170925239587	8.35196576099521	8.07787559776685	6.361046746416	6.86131434940765	7.04793714944921	5.83232772951908	6.5033931840305	7.46198322557268	8.53134640316075	5.39811115805129	7.38672252430228	6.04526004947807	5.94726722364146	7.06632932741682	7.15079395169609	6.69200799694042	7.26768353474427	7.18659016726357	7.53673169294502
AT4G09900	8.58130237622368	8.32510769003831	7.67009322250123	6.68452614194459	7.53436670244284	7.74866931061592	6.69106169141411	7.16457341720916	6.61048674351432	6.1983087896072	6.12747928262384	6.32593648418004	6.33501117488816	6.96205992978498	6.91324735677941	6.18107092584127	6.66127207073036	5.89579448518175	5.95346590438509	5.61008068573218	6.18986193407934	6.95753850585815	6.90415959723888	6.90484731482586	7.72263525909005	7.77670177090053	7.15583677088666	6.72506330106144	6.34116565541395	6.54654871006994	7.0921205476454	7.3170619582403	6.93530893825288	6.95247687035837	6.82409393301642	6.72318911329427	7.0427107458676	7.08809762149936	6.51848733488779	7.2194116275071	7.06183865168885	7.5711390463943	6.21265523927429	6.58211807107675	6.39128866737806	5.72258500643189	5.80773021856492	6.70777684157983	6.86443094114503	6.52948010670347	7.03318534987073	6.60390917348532	6.39127805330407	6.48442348602306	6.45037915995903	6.87409774002914	7.43200612703829	7.29680882261496	7.02092527176721	6.65669555116101	6.65563431891626	6.68830490119833	6.38952289295331	6.36525730569969	6.53941350312862	7.29987692148209	7.39063546287587	7.16091834749773	7.29299114019324	7.68866679205868	7.34891611898777	7.24417222449724	7.40359921267823	7.02127211512265	7.7802138545081	7.38695177716409	7.35996819421583	7.50554068592717	7.44359325893579	7.35075222123032	7.34329192551057	7.47917156789044	7.36362918323409	7.92638433281303	8.24908433516096	7.83936062877335	6.91181394561474	6.74627759307019	6.83471071300615	7.15339290985553	6.93808187475315	6.97471561353632	7.4481022200108	7.43455396702246	7.34305578726601	6.73996027778174	6.50881986087153	6.74214530672083	7.20446603409012	7.0946744475307	6.38241975941933	7.56296316075877	7.37456272875522	7.59989188346574	7.81322899783777	7.66556072737594	7.71655857269411	7.31739906630421	7.74687579526277	7.58170832400048	7.20716825399049	7.20332841962767	7.59216663905152	6.96467058741104	6.97729371941755	6.44362553668544	6.33310627306493	7.3256368969211	7.35906889067466	7.10113682185401	7.85403136538492	7.32693141225578	6.84967659480805	6.86988840172855	6.99768752301946	6.71370684241028	7.19147097287436	6.66912965982066	6.51750002188339	6.55732583420112	6.83557697223171	6.86941237024917	6.76011966669624	6.27901201385023	6.58865632351497	7.04147896689848	7.11895068423932	7.1454054592859	7.9014034126619	7.66740158401055	8.05905590722691	6.15772933162135	6.45141340527804	6.32989470363714	5.66375906841346	6.37999257989941	7.66987753910656	8.11463533368009	5.76804084436876	7.25857774578376	6.00900478371183	6.8473521972303	7.12972888619256	7.20508187964842	7.05066146151233	7.72565074529727	7.59421890461025	7.65155441136401
AT4G09920	4.75689136420228	4.40282735594459	4.7555188266164	5.17361990744764	4.64607384855049	5.02849372802585	4.95040237392253	5.36847570310664	4.32844165138496	4.43274326510953	4.57352206453945	4.74294481271597	5.16157915428172	5.01118818502958	4.25781251463976	4.52096007670073	4.36008905263448	3.90562041679325	4.36255328778582	4.45514937707841	3.90562041679325	4.46763635339087	4.76278144838327	3.90562041679325	4.83804195009223	4.8180546296305	4.67583561411089	4.50963776687408	4.46936607000077	4.58288198163925	4.3244842403523	4.62937345616504	4.78716269895688	4.99774390586751	4.46799937946212	4.45016874057827	4.70797617590555	4.75126204613561	4.47633754754381	5.07171476757954	4.92887491557066	5.10042677940681	3.90562041679325	3.90562041679325	3.90562041679325	3.90562041679325	3.90562041679325	4.24516512139145	3.90562041679325	4.25131319182445	3.90562041679325	4.45618243406719	4.66036747635204	4.79052465550486	4.31675794877489	4.73571971763597	4.9343109165362	4.71876964729653	4.80555264908584	4.72988856234438	4.84933381797875	4.92227554104317	3.90562041679325	4.74172146472982	4.71365155735376	5.00827269312224	4.81541024832751	4.85910158833292	4.38760729998133	3.90562041679325	3.90562041679325	3.90562041679325	4.2794956407596	3.90562041679325	4.33311687341247	4.27963257261077	3.90562041679325	4.52817248526657	4.56733176062388	5.07304805272161	4.85258999916126	4.78965729672935	3.90562041679325	4.78086832785688	4.40446394759047	4.87275158155066	3.90562041679325	3.90562041679325	3.90562041679325	4.3146470189619	3.90562041679325	3.90562041679325	5.00863500383421	4.73294898095172	4.77237852050497	5.06411114488278	4.68104082743107	4.72867441073226	4.85362327830477	4.84398251020087	4.87447725364682	5.22175892016236	5.11993839571088	4.77085891876293	5.20794580265634	4.4979107128003	4.69553657934901	4.30552443465566	4.9649765509205	5.27912893121837	4.74625159449509	5.16021669425491	4.97627649798096	3.90562041679325	4.56991140963054	4.80147801853783	4.73494893154656	3.90562041679325	4.61199910375969	4.62067961854501	5.25700477970675	4.70104429154947	5.06453898429048	4.9002749329555	4.61100582191559	4.48037272790103	4.74230054470373	4.67959886769983	4.60191123132751	3.90562041679325	4.79006114685036	4.28779702225013	4.91202671205364	4.73213697795647	3.90562041679325	4.39668544428551	4.41111599158653	4.55190580358345	3.90562041679325	3.90562041679325	3.90562041679325	4.27124348182675	3.90562041679325	3.90562041679325	3.90562041679325	3.90562041679325	4.77896349264381	4.3871230926716	3.90562041679325	3.90562041679325	3.90562041679325	3.90562041679325	4.33027277677115	3.90562041679325	4.16008003513874	4.76301111093994	4.47597072638354	4.86552556036723
AT4G09950	5.22494869049888	4.75865591076828	5.18074743930197	4.81616951370581	5.27416180468963	5.21081582413909	5.0454207082108	5.41568626588027	4.63289519333735	4.58364530458477	4.69313512752465	4.69622150330915	4.86735520826371	5.39544053209628	5.04660258675996	5.11036262355596	5.29444064663842	4.73801189412762	4.62367143060667	4.94181025325221	4.67378291114942	4.9412899955669	4.82925140012189	4.68751291752994	5.11226881486062	5.27935438188809	5.23571497737225	5.76833741851684	5.52175314163552	5.67652882658422	3.90562041679325	4.99657360774393	4.91848905280162	4.894263795719	4.5536447294079	4.7592648884172	5.1899743390359	4.5077990606251	4.47633721000838	5.35885086550672	5.44951411580789	5.38649997301161	4.48919917376207	4.23291603273871	4.36075326558715	4.17950261764882	4.44216014861637	3.90562041679325	4.24066522836552	3.90562041679325	4.15823783113594	4.57793207518578	4.82492844310384	5.03685576268533	4.71983290417077	5.34304648167235	4.80101714437269	4.64949681242302	5.26431439217127	5.24905674197352	5.09609353762917	4.76975801762386	4.84986501793253	5.20207294784771	4.99510319278434	5.05701998021723	4.61488581535868	4.70758155533344	4.91225777676485	5.06114148043128	5.04906694504784	5.51742809092347	4.94352068889673	4.72701025861144	5.33299532427307	4.43308489975536	5.1967914633153	5.04913949317664	4.83353210636377	4.74202357619738	4.51087565788764	4.30588270446785	4.81071895026044	5.02469872810645	4.40445129090954	4.74694337012175	5.11349572305833	4.71289847283753	5.27638118939209	4.89155609039845	5.0507196998593	5.14867079318182	5.55570889155521	5.18897006467796	4.77237220921278	5.06412565755724	4.68103286177375	5.80821646986462	5.22415862694889	5.48036169678756	5.04391525421802	4.85180822737447	5.22857281289638	5.03811565468715	5.05625628831783	4.6285311549606	5.00957147012525	3.90562041679325	4.26578391168234	4.86599143189964	5.44863415749937	5.88046617606625	5.28114161896256	4.51626195532675	4.48215431053575	4.42831173799255	4.91466044631224	4.89930940775753	4.61197597256874	4.7770568463946	5.75759120706777	5.78394269579423	5.4646441406415	5.28690670954598	5.52723174051356	5.41963588221102	5.49096339972796	5.48689298012395	5.81341012354265	5.47008416062485	5.72361243290869	5.13897837857951	5.48191858402511	5.35451925844093	5.12885275657714	5.08150671253994	4.26398375990432	5.24005336088179	5.14061098039216	5.08885495820917	5.29302775972478	5.39424280097003	5.57696951306393	5.51463604780876	5.91674720495208	5.70995375932651	5.95955115652981	4.79651368565439	4.2056678699671	4.89934761297111	3.90562041679325	3.90562041679325	4.67464082688074	5.32732409224939	4.77506934608327	5.12953625702452	5.08994762868272	5.38585417729787
AT4G09970	5.48786683663331	5.17821002068368	4.9867066034721	5.73316654187238	5.62496806333242	5.75824306963493	5.47196010593243	5.36052855125216	5.77648971714902	5.56092668661727	6.02923614028898	5.5098788650036	5.74618345668063	5.21378615119883	4.77188697749685	5.84617199483582	5.22058472091854	5.81770296873827	5.44432449857936	5.5472376234164	4.9211937549339	5.69525594571346	5.44867589210801	5.35105067100284	5.52827173265335	5.31969349333819	5.72049624277909	5.48238072059769	5.96461540590088	5.58157524756546	5.70211791561492	5.12799112712198	5.02866693715568	5.53157414492292	5.79406511659407	5.29238829674392	5.67521479141416	5.03145241158314	5.61050946391372	5.78616601946248	5.70242113078907	5.5129567762164	5.35523530058632	5.45968122857275	5.10142491635875	5.74482317649289	5.33217353949083	5.45289932507771	4.98727536729875	4.97059578109619	4.86187951908023	5.395931872519	5.44182806607333	4.80456562755924	5.00406826373732	5.26322896225564	4.86480952556404	5.07869421572375	5.43957542060746	5.39440419318472	5.65362532399483	5.59447320363299	5.53948405877594	5.41291968600814	5.45730978202264	5.38925570535158	5.30672888420682	5.31294414541695	5.22108920572048	5.05466940976217	5.47677480204158	5.63795565494512	5.45471983453642	5.21229020696718	4.84280474539861	5.05633517717966	5.36463431602807	5.36967610273889	5.0840997634018	5.67754060956587	5.95573812618899	5.29106263321875	5.05567214226192	4.90564344845237	4.75643633881765	4.92331413708973	5.66359762616414	6.16269652016486	5.80976304822214	5.54659152635592	5.51809321742692	5.6542238732735	5.37901694173563	5.0541531214962	5.10751480267323	5.86768410523134	5.33972273961364	5.60353132345262	4.82094417160687	5.58522585053927	5.96255510530922	5.48423319636549	5.30556554970002	5.23818559124336	5.65363100724843	5.30276773566983	5.55608684364149	4.93857952821221	5.20446061144037	5.50651631897078	5.07217704735464	5.19436746712835	5.2354406097619	5.34344960548965	5.51878144583588	5.19437532774612	4.98589643513177	5.27808705327634	5.27240030817163	5.2047827202663	5.77311397585598	5.34349002096291	5.17271340500468	5.1669963518932	5.80064199311673	5.76631716746956	5.50875039851703	5.59210568792184	6.36381035577713	6.04633504992168	5.13139356748053	5.69406380673847	4.99767610468948	5.18071114809659	5.58148597631572	5.83885718928022	5.19830428264512	5.38030683823868	5.59683924008525	5.50689177659964	5.84512405062433	5.79655804201716	5.36801220133513	4.90100826424135	4.86988147160421	5.90231612315791	5.60510910231922	5.25769630501648	5.04115480459579	5.0066545403807	4.6730751944439	4.62789655605331	5.33444085293186	5.00019692584298	5.51931632374348	5.17596738293242	5.17219273224345	5.21050214368714
AT4G09980	6.56272518581058	7.00987651352504	7.11572747894795	7.05500273970361	6.8259910181019	6.86017363403247	7.37763007365936	7.32729704477811	7.16685994786395	7.00042016923827	7.26479128683469	7.09263212855374	7.00339269188723	6.70996489769492	6.99542808131759	7.30017436307703	7.19608894090396	7.21712784383792	7.01218146645593	7.15985668979904	7.24580706704845	6.54867867326923	6.67299881511734	7.05948170752873	7.33294532713747	7.32549761917375	7.3507537594842	6.93382142589401	6.45161148761678	6.74694248937577	6.77427787094072	6.9750076728676	6.37380170243169	6.95286659614872	6.8721550458353	6.66008979289983	6.95993070816208	6.87483880727622	6.84937828062587	6.75381063299456	6.85653751895688	6.365466972544	7.03997957435611	6.91772177125408	7.11804688151027	7.25084126208018	7.2204530083755	7.35951334869741	6.59225368078419	6.88185014523237	6.70228936927499	6.68375969991135	6.70877541948643	7.02176184225736	7.39307691666462	7.08312752982866	6.38674476632967	6.86597432057007	6.98442701213575	7.20648277083362	7.35629723128066	7.23883304489282	7.19470334090305	7.22683336821723	7.2501390775683	6.7573701536894	6.89859979581232	6.93421206304435	7.23458549674474	7.21807440317885	7.05264174673194	6.90629083613411	6.99093303262621	7.08724816103033	6.70827371211258	6.68591091758098	6.56933320292276	7.14783873192714	7.11081377735985	7.18520194860973	7.01908289958647	7.1718820355536	7.12763977318634	6.58122005331474	6.27864327342004	6.77321219289262	6.9677683144395	7.06712424780531	7.30539880165703	7.22351983182608	7.11383519639875	7.26615466446476	7.01280801793907	6.92611927695958	6.74357907856856	6.90341032450284	7.48881046631932	7.41492716010523	7.063024718444	7.1795922323268	7.04415640603539	6.70710330265185	7.19356844385191	6.90164116968268	6.93555979181804	7.31938279955981	6.7899302345199	7.41009335372097	7.16643930119209	6.97944450386732	6.7160739530942	6.80395206687367	6.98314381369264	7.33828384701826	7.223843690337	7.24804382095933	7.04030480904123	6.83359075918627	6.74430638027697	6.76191985295282	6.72061904307143	7.01865454976316	6.80657161760346	6.80434210907462	7.05689281244608	7.2465297988385	6.8538414239814	6.83295182970491	7.00989593790615	7.34291105913892	6.51700337753184	6.99436541942269	6.87659845948565	7.10221709849589	7.30285815338089	7.20483865246851	7.12720324784034	6.61385213434605	6.92267105440613	6.64795893225433	6.50800290276404	7.56980888063493	7.08821478166843	7.10066683205459	6.08612450599786	7.06083252544345	6.71804161736306	6.81141762231259	7.19141265709608	7.09678497996602	7.19431928655673	7.0819164830925	7.19514910822195	6.86444068662206	6.95842311514708	7.12023983975058	7.19417667957519	7.00268870587934
AT4G09990	4.51206512689235	4.99690269078358	4.75543366773648	4.65307954507816	4.99034761909392	4.88392201588993	4.84402635011255	4.31223032443018	4.32848058319446	4.21105593047685	4.50402421885235	4.30459021006118	4.86730163257915	4.73835879857087	4.40243289364132	4.76952842718059	4.36006317009623	4.49823541818842	4.36253478598977	4.67815355805844	4.87067785447103	4.9050206831867	4.76271375545569	4.68752842267393	4.77085495420522	4.29993123260647	4.57449111914957	4.70034942839032	4.69791256806567	4.51242112612862	4.32446121896557	4.49853551666662	3.90562041679325	4.46137260745459	4.36573939418064	4.57066235683485	4.3728063497759	4.50780394213169	4.37261133004929	4.71343919421598	4.56076057514092	4.762174688266	5.05042652093678	4.76087256541632	4.87456666459855	4.71772184649917	4.82465896373725	4.95825675286557	4.78054224208536	4.74260101478614	4.69556694369944	5.05042630138446	4.34465331161734	4.63188853330736	3.90562041679325	4.85990648106658	4.27602582124893	3.90562041679325	4.9993484743346	4.77315422471826	4.48984907507483	4.84951532032027	4.84985817818241	4.74164436891806	4.81845269124164	4.67590570788023	4.48661923812342	4.58583007640627	4.38757591534143	4.43335461745823	4.29562825693184	4.63270305035814	4.80912523462021	4.49026904758433	4.33311274216858	4.6475113798152	4.51349205535636	4.34747442602801	4.28984457217189	5.07293042711265	5.22267558250437	4.30585418961465	4.43381404158863	4.62382400746137	3.90562041679325	4.50464299781201	4.82980689791913	4.71291255421749	4.75148434901233	5.10213369077118	4.80156969851716	4.54136805124856	4.59113116202387	5.18892383258086	4.65899237539443	4.91537227493723	3.90562041679325	4.54654041664781	4.38595745371156	4.574880341061	4.66162897384881	4.38501422848608	4.58421631205423	4.86944939835463	4.87563490271764	4.62851470222378	4.40887869289988	4.30550656258212	4.70286188673462	3.90562041679325	4.56036026652937	4.67023228608705	4.59191575845361	4.76295802756184	4.77875297659507	4.4282856354391	4.82972133050953	4.48676059906882	4.61194352615724	4.77704077767481	4.93465200486797	4.30708383165285	4.77947643998438	4.97656651685593	4.95120712769028	4.60727368304055	4.79833085690549	4.84811219199625	4.99156272329142	4.86907312466603	4.63146168053686	4.44455781486443	4.54974670182565	4.32314664510681	5.12883850520401	4.39671696656971	4.52322998013954	4.36454128325362	4.79180613436883	3.90562041679325	3.90562041679325	4.85842239136736	4.80112105826202	5.08812359498708	4.64474604879985	4.50973695536284	4.52797813580834	4.79667485752174	4.83985638012626	4.72232532765291	4.51861789019244	4.29692853652802	4.39545817429006	4.6492357504665	4.47178363215246	4.45272544816483	4.47605203014792	4.42551348607442
AT4G10000	6.88130567188685	6.78490933986767	6.58734588129427	5.94890289652981	5.86141288472594	6.13221189622778	7.19171668561571	7.11626138176487	7.4802914524057	7.15761881461629	6.92955090785326	7.20640458997668	6.87380203070816	7.25621147339874	7.73575182589171	6.51732821664337	6.49591070441346	6.30219498897728	7.0844072452515	7.02222794966961	7.21614756592633	7.16045909842611	7.23106130548434	7.06810461299399	7.19486616391295	7.08022381409444	6.82682809054298	6.76163192184561	6.3211804311367	6.46192634766426	6.79031566156717	7.15402466677575	7.04513787020481	6.77848631112547	6.66288776679365	6.94756954367937	6.70416194898234	7.05543097283073	6.7961853580942	7.02125618424169	7.00658259473354	7.58799935823315	7.09744092648854	7.10818432526477	7.79733046758654	7.18160387120659	7.49175558663011	7.94290240959322	7.80586780261326	7.19623914076852	7.50425905697137	6.8342251766294	6.72779033581493	6.92415125706942	7.41824903682722	7.41410729746972	7.27536417236482	7.48182010382474	7.12887502452028	7.39515899739899	6.99299726893166	7.04805533821006	7.21709352009339	7.15047351470816	7.0504864710634	7.49346678130338	7.2655159938087	7.35253987739276	7.08822570964553	6.93325366136258	7.2790100146429	7.25980060352782	7.22612140712619	7.00714181242	7.66638855138159	7.35702630055199	7.28620924033679	6.5102363295162	6.38384839070534	6.56643230302951	6.46302576523036	6.56761895165453	6.27925710797937	6.53333145098329	6.84564367290665	6.88680034454326	6.42493053873217	6.80401023193337	6.96394048643731	6.99841248289252	6.71673319147254	6.51917659264648	7.25019679873727	7.19010632151531	7.30114889459812	6.61105531135551	6.66744178363769	6.5468674701337	6.97886328929646	6.42950866291138	7.00513152192796	7.27991455547488	7.20815994270827	7.30134496993534	6.62313773335925	6.38439458445739	6.82199920546697	6.46375561599111	6.35393820546969	6.52979889251826	7.07961532800632	6.95270513045547	7.30635464713805	7.32597184242397	7.49417132925531	7.41232976201734	7.65462121610602	7.58472941173822	7.40959372339226	7.50768882232802	5.13708480389809	5.30879590829795	4.86456338165047	5.2378781377367	7.07015283213446	6.65868678623633	7.50234480402853	7.03719421926791	6.83066340821376	6.74307163903189	7.06516598578803	7.21036107334767	6.77062646632457	6.96173783617416	7.27052660393032	6.94706434435868	6.98820241248894	7.22864558613003	7.4097364477825	7.64442482134508	7.68615265840895	6.87388236026942	6.48706607217604	7.15806088876557	6.95905257615752	6.72489664312984	4.70899304464212	4.66579006186498	6.89486799018924	7.28872790394408	7.37282094440622	7.10580760382158	7.34160087547612	7.22932672708351	7.08457262290016	7.23795362081757	7.11137227787176	7.29876556039487
AT4G10030	7.0276763655064	7.0513449357881	7.05109004391852	6.56125682550322	6.47259100520507	6.935475311449	6.88727556333544	7.20074143728097	6.42163230703585	6.57013925058958	6.52767703800728	6.63231249153231	7.04309505757833	6.86213666587191	7.08732116185856	6.20955702023975	6.4742813008706	6.34088936399985	6.02628943487552	6.33491179162218	5.76984661591326	6.85184681479603	7.02120699633186	7.07770566728541	7.19858973876091	7.25151040396024	6.93851976617628	7.03902964822919	6.90221978022157	7.07202752845942	6.91840003796949	6.91286005336732	7.00264361844181	6.81262573859703	6.53736330179615	6.45842837825977	6.85493231720884	6.8511915812674	6.38400418130081	7.0012018625336	7.16132100881694	7.05025171792173	6.64080813721644	6.36205508778266	6.1373141052409	5.95669194535282	6.20456083587051	6.63535303637808	6.56943840497491	6.69881578478889	6.64449776244828	6.63713090408766	6.48710390279334	6.70667307244566	6.47105169617818	6.92623005170417	7.18605975612479	7.28916870491873	7.15035157562988	7.11797435492127	7.07240715766151	7.21044627768659	7.25958530121033	6.98294874680484	7.09268091673587	6.78916402584384	6.92743297757416	6.99203886548805	6.51821614860428	6.13702956675711	6.3433414945938	6.44302001797746	6.63763626330941	6.47885312926623	6.6335521649283	6.72559044021791	6.68234156670592	6.85606045854183	6.88096089654356	6.69691995205267	6.60335643140464	7.02642497758727	6.62618663294314	7.07105537168755	7.07735781923059	7.29401728918571	6.56142941619973	6.84196471850571	6.57285488856395	6.93900938649351	6.58883287929536	6.92205166138365	7.31790306538031	7.2287946557259	7.46272526698518	6.38122673697713	6.70993082646552	7.13568002832796	6.61616321093196	6.73699015989901	6.75356595393488	7.78778996701758	7.48819801050931	7.70003760650811	6.64491395515339	6.33956657582034	6.76754473919879	6.56690850199009	6.63007768815833	6.76635092759912	7.13293366202131	7.59547857334562	7.30511300096121	6.32743705717627	6.30117484646825	6.4604145078455	6.1019302524402	6.77121873729501	6.76161326753681	6.76398558021733	7.83170462144412	7.78462753613232	7.99291592529506	7.90054234360572	7.57358586869997	7.56274071255989	7.70612711676574	7.70688505770139	7.23310326330734	7.04796103133758	7.14687410550812	7.26072100061257	7.16824675820593	6.94233982027745	6.58863439695147	7.00208848612402	6.7402701892867	6.88661249309933	7.12125915710654	6.95531958454242	7.28298902080896	6.54642487054613	6.42009540097248	6.73078026481211	5.05711595745353	6.65970532485843	7.41277618591945	6.67284035028587	6.21892399719788	6.80597698250922	5.81258635794528	5.85103736586842	6.64609439720623	6.75237379798864	6.97671623233325	7.15975217820887	7.2534180947716	7.25753513621086
AT4G10040	7.09626075042773	6.4673826765056	6.72142821863107	7.47471935407864	8.07843315383778	7.84979300378758	7.64098381183991	7.60950955517162	7.66166423437581	6.65265712364697	7.50646142240976	7.16855237605504	7.16663087255239	7.43837110971048	7.31914617603676	7.19018377709888	6.47499662376375	7.03155539993795	6.26869968102209	6.17751404528909	6.87907566333923	6.83110961839788	7.02233591598427	6.97610784980248	7.05518603323281	7.16982847238627	6.53418775059513	6.89203682697338	7.02539465536862	6.66008539950789	7.43033562989503	7.3531553150402	7.06788138788859	7.01110057480057	7.22862788417024	7.09068653138978	7.36133505455652	7.31505823322453	7.47903731879612	7.273000848425	7.02760734365782	7.41037610828458	7.08860744679895	7.48952002882209	8.08669937650376	7.0949301540562	7.32838845982729	7.42780139530408	7.34569763718936	7.43547400286617	7.04895443039071	6.84870781417699	6.65080966363096	6.81089978268438	6.27254465437427	6.45566848975323	6.91351890189567	6.64788302744237	6.38838091331685	6.87608934558434	7.20642299687642	7.22155052789721	7.40964612156266	7.38152224006681	6.97913799697661	7.06435854595242	7.62737108752753	6.6790041967015	7.00824178904718	6.88670871431875	6.91528729562848	7.65258674485783	6.99345904612145	6.74359647093496	7.51190171456066	7.28719386931782	7.49748867306404	7.04226023568599	7.46260685883643	6.72261401532993	7.06717804359483	7.09175693429455	7.15204416465711	7.26337176624944	7.05851301453868	6.56900842303215	6.87027403328954	6.71250070799192	6.98059565255469	7.53363354859973	7.35734892154891	6.95827397038475	6.86541364339828	6.98891378347849	7.42812970234364	7.02423300898942	7.00862147128192	7.22658035669148	7.04728411560737	6.73704996496019	7.41237061154928	7.24932935026212	7.00545049799663	7.20879832569918	7.19027680375983	7.37247570868351	7.21220510411443	6.65506047967735	6.29971299853853	7.01135893794031	6.80387656959092	6.70800114041816	7.08164375592257	6.81376878061812	7.09489427646614	6.66384691030399	6.84027355090189	7.00163978587116	7.45436619218834	6.9979366832152	8.42612582271438	7.35862549177133	7.4118436229283	7.08538464852539	6.94473329597035	7.09584102822323	7.20638880641761	7.8031168881418	7.72848644916685	7.19285099381051	7.30665367897683	7.43942660776817	6.60782639594107	7.50391742620348	7.67413596741162	7.2398747800675	7.06799406699338	6.76698115852863	6.58783478785366	7.08609747450529	7.19184816963214	6.66039340176468	7.03615809592174	7.31890482383854	9.53596257692593	7.12494160360788	8.14698410421289	8.00027675105023	7.16385560753325	8.08432738124747	6.90347844877374	7.40276060312826	6.15460554631987	7.13614091293945	6.50043296330683	7.22739770737937	7.33922205035727	7.37581903678029
AT4G10050	6.06512266641977	5.54710242510464	5.79042533681149	5.937152861535	6.23715750738116	6.22294899854846	5.96581367174737	6.12736726458987	6.11986257044553	6.18443214441849	5.961861117693	6.35781258780737	6.1280128696887	6.12678729324744	6.14501012891829	5.92815485094807	5.92501646679471	6.29277114807536	5.97207843768259	5.99681945430671	5.99690637272006	6.4374220129357	6.41678315890729	6.10465969568859	6.23089464008913	6.29193537354636	6.18564444575672	6.20068242536067	5.94641246716323	6.08064409221757	6.20944643169195	6.13785221399628	6.37590587664151	5.93553716375465	5.62173765610143	6.00679248501762	5.74972743240033	5.73121496795164	6.11917563537311	5.88876182149001	6.11199946751012	6.24744231634933	6.38578164955358	6.44379825622337	6.82278488940058	6.42391597911548	6.53201282449058	7.04984058476997	7.04627480208351	6.57046663847216	6.47094859976837	5.52645362594445	5.70729123126828	5.98365742757262	6.12178287058942	6.09453618270193	6.28054786060922	6.26176680604902	6.10577206706045	6.38691234333938	6.3277353167385	6.12865510733032	5.7573682815075	6.34958031741185	6.36405339003778	6.6551827285517	6.32426654333645	6.36135742427092	6.31240210476571	6.15864968966282	6.34337919539222	5.96983850535315	6.33686827060379	6.01206407272644	6.3739443109792	6.4280114407164	6.31845238035925	6.25964447478273	5.97139144208506	5.88165753744252	6.38333549883181	5.77864302427114	5.76209886951631	6.253970501293	7.32781115797141	6.48355220394279	5.26510092933923	5.6299848453885	5.38654006116676	5.88006489855881	5.7156897818704	6.02149187204627	5.70298015934178	5.50038730420937	5.78566544718991	5.95506964500954	5.34753328394315	5.93999582393413	6.06291138580746	5.48035183463702	5.75158823799635	6.02062998819929	6.62367346360395	6.53595876353579	6.03881852960834	6.05060364797031	6.16955591663918	6.1463654720614	6.16814984373991	5.96701682248507	6.29263898115782	5.946350707764	5.92695185474435	6.73999313755415	6.55253075966248	6.46052102900776	6.53027767372999	6.59471194409234	6.45736881134895	6.71223454901056	6.18669284458843	6.38096623522204	6.33044628652657	6.18125862235495	6.23677465359342	6.25635084647907	6.00539482455228	6.14952621653158	6.50299711835386	6.23946533451041	6.49903464721787	6.43674864355733	6.32790438425678	6.15104798638059	6.25908743392596	6.31770851813976	6.48808107933172	6.46955782537951	6.79569463592262	6.96669465299178	7.09618756401881	6.11606114636721	6.32913131003749	6.37560171266402	5.69465306589481	6.08767056470166	6.05003835856868	6.51772936909941	6.28285475176526	5.76040602705592	6.50280930954328	6.10614361773909	6.64589690745388	6.2354166416794	6.58365161842106	6.26089460486715	6.19385028065331	5.9608073713912
AT4G10060	8.30434440840376	8.43540466447768	8.2384157270661	7.4656675674709	7.82046451421007	8.04532735839753	7.93156449130418	8.40354763590335	7.28255189882015	7.46175170052692	7.50008039039494	7.2408126509554	8.88260502514445	9.23961923446244	8.80556267762668	7.14897183231426	8.32884861867344	7.53296036180354	7.0702063792242	7.1944630262877	7.53382541548781	9.34386934107536	9.23392354704156	9.65691917149805	8.03968845832517	8.04352370429471	7.7854285325083	9.38990305041084	9.21901497220278	9.64762959455755	9.35029165834871	9.7582683858257	9.54477373857164	8.79729990024917	8.90401566335233	8.94619430911988	8.93130186949081	8.91721308567175	8.54955695312402	9.55886395981693	9.59434269335138	9.52859653552421	7.98588658410605	8.95214242642004	7.53629636943934	8.67436430517116	7.52253629745758	8.97188139197285	8.76799223328408	8.5677215059229	9.1763403758533	7.83228963711921	8.39040452844133	8.37932506533682	8.59240431377079	9.13776963164205	9.36001100035474	9.6555355694314	9.47335889737979	8.2499688363433	7.9866846422764	8.13254354068996	8.09594057929111	8.22825501323784	8.16711097691979	9.47135904698359	9.17962636501743	9.38265322662804	8.7289294022564	8.82084044372054	8.70850639749027	8.68098881886666	8.57179435574231	8.82464487221139	10.3930188560515	10.0900023872101	10.310647896558	8.44824870935335	8.08599813208233	8.06183396669839	8.01761239539769	8.20939976071376	8.02557400917185	9.30477749170117	9.51106841542256	9.36824449901898	8.63997879157272	8.44992559502787	8.58683501794576	8.63606113718523	8.33787717142249	8.55175008673966	9.50569031442784	9.62391217827768	9.85864193761077	8.5151630264061	7.90024265261633	8.34389299831766	8.2245426119649	8.17280739310718	7.62425855323263	9.4901297485762	9.51534856613546	9.74266859119311	7.70549383798479	8.10996138376392	7.81427272044224	7.92007281448414	8.0119018383778	7.48020259452509	9.78379320646899	9.81100276125632	9.65065364762282	7.63731905113574	7.42386696920074	7.31959081600954	7.29466357459217	8.90390672154261	9.16820603304727	8.91903382621764	8.95182549279851	9.36948174438473	9.05835905247508	9.21382894811692	9.22784822517209	8.93268774198816	9.37856185727518	9.53544623678012	8.81323485183588	8.85299354011735	9.52326918715475	9.65715968037866	9.45620137437312	7.854332301649	7.6737215656781	8.66110101591386	8.19205273683414	8.9003061378081	9.70301741062963	9.27782234714205	9.57936771136708	7.60515187973296	8.4789956806681	8.00156064362424	6.42342498414674	8.81511977300655	8.97835889109127	7.66460150273536	7.85970841735991	8.0969345558785	6.75722466382793	6.61828651893001	9.21969183675083	9.41385745202339	8.99344833801317	9.73388139132344	9.66423413858465	9.6285601585285
AT4G10070	6.41319356539652	5.60785445878368	6.28369333224636	6.3896983285678	6.30025584475415	6.24669631615094	6.04383177500955	6.48880760194813	5.93880994881259	6.35437341484534	6.4068510948756	6.20188671753425	6.39713811290135	6.14879395904698	6.04531001663511	6.41775195456826	6.86393968234145	6.6369952932231	6.47286655271491	6.66985723171245	6.22514250394553	6.37646247435406	6.53745258714387	5.84953809141256	5.98726115912055	6.46313110411396	6.54936467502093	6.42566729167215	6.3194320684468	6.44683152501747	6.0442187444752	6.2684968248961	6.7108096088766	6.39501937658214	6.66585395578466	6.34435696470827	6.4803449856043	6.38912386967321	6.31139942226084	6.24638752013122	6.21121039241323	6.38352124500192	6.30958215009509	6.47022408874983	6.43494310716518	6.52333627269795	6.46303050263466	6.61019700302445	6.28951627909439	6.03206086412648	6.1600397824955	6.57010249269939	6.27456765375395	6.59286938553211	6.51148088904971	6.36622818256062	6.07359779640705	6.07372468596502	6.29073058353925	6.06189378824748	6.25613220756826	6.44656078605166	6.29774481468681	6.06922640369717	6.17644456915548	5.95916527520277	5.98563419881336	6.3237661666035	6.21330107062693	6.33857028230844	6.04974892339119	6.35141193800541	6.42719718750877	6.28961295136399	5.95761583335626	5.97393265221046	5.95707779743338	6.23122166300522	6.39130968497238	6.2686165171725	6.38302128768569	6.17194645532629	6.39508710906972	6.17723837205882	5.92216389189807	6.24630007251941	6.15816102058956	6.77901132468086	6.48783642825205	6.48015724729142	6.67736541760989	6.15310872475803	6.52140815519037	5.88456615823145	6.06673681591313	6.4695489848903	6.45972671218117	6.61217722601403	6.48366636931771	5.96569705667641	6.30513525462856	6.02044468328908	6.28029702552694	5.85847811750212	6.34820093679676	6.26667272226857	6.16930898449391	6.35180973714969	6.41859067706342	5.96696288159273	6.12212367493029	6.4695361361898	6.52883044316263	6.68232345447339	6.25423794186961	6.7330273684005	6.66586339586076	6.30114854596009	6.83396584873843	6.08734627927504	6.42074707993761	5.87918069775056	6.15060633923918	6.30351048568448	6.40730299100538	6.43337854908523	6.10679095186724	6.32533796985618	6.1939731966706	6.39561180459533	6.15757428449715	6.132437633143	6.32789175757109	5.97945868978359	6.6459210725271	6.8094698371768	6.17886292131362	6.61559059209994	6.67485463183235	5.95926058971094	6.53983641541728	6.65061419873101	6.5856930677098	6.66032763723299	7.44108660454523	6.39224556075912	6.58058454449202	6.0503886791479	6.68219933423464	5.83045342555974	5.81286863024302	5.47078675596729	6.49722980694204	6.45116513021827	6.56965731171306	6.13870407847902	6.23048108683904	6.23343046156381
AT4G10080	8.6363338604257	8.70754660016227	8.43050153279908	7.90594909982087	7.97679831082851	8.38183513789156	8.61565073185004	8.82201585015349	8.33859507557334	8.71337488125502	8.49514068305291	8.6128414122873	8.41737327652856	8.82163734714637	8.83750940220936	8.7183443705774	8.74724768925504	8.84652469795899	8.84530075853232	8.86137272642232	8.95354810528284	8.7655753024782	8.78932102911257	8.82513438479927	8.830227680694	8.72469218619646	8.66681777884568	8.43070646639031	8.53797365021745	8.63636333840277	8.73992314222586	8.76044568082928	8.98996150036911	8.52224047500266	8.6011225326908	8.73122512969822	8.53633847137738	8.92240410114596	8.30365461714003	8.68081355135545	8.78038029332645	8.88239153697831	8.61248834895971	8.71672809810382	8.86442872164015	8.71046727063954	8.89074805648687	9.35884386135353	8.85709822631915	8.60366872488065	8.78547105026794	8.48622594424078	8.71297645264295	8.76128108115424	8.79726675365736	9.17865366175146	9.09275334620266	8.98531608287021	8.81465634317309	8.58683337981963	8.40705384756792	8.6052624007932	8.51288779544597	8.60352289734131	8.44714418066599	8.91073070120209	8.61274392495242	8.95156447075494	8.92502927038639	8.84345813932727	8.74992445938282	8.66723618852546	8.57960924994191	8.76839475507545	9.02230515996022	8.81622503941786	8.75394646095718	8.48929032010209	8.43806128960008	8.10835280869474	8.48029750319906	8.68782416032017	8.32974248590631	8.72058824889975	9.39986353700677	9.15984833851862	8.69001244979387	8.02413055845869	8.25834171656009	8.15474160551434	8.31137329362023	8.3831933288517	8.55166582300365	8.79661026547919	8.88874854780015	8.81394792768982	8.7482097395306	8.79564818618972	8.87268629585897	8.84425089654702	8.64376546542215	8.74889251198622	8.9162117816199	9.04396799777039	8.21184368286579	8.45961062785602	8.44663628924283	8.38884230563866	8.65812646044682	8.18916418488281	8.87038521548563	9.04576271878203	8.82552859924661	8.73891924896712	8.5110142650602	8.72144991160016	8.731659111123	8.72689748229235	8.51739052535441	8.66891333054323	8.51585350423694	8.79851292525583	8.66490975571892	8.74660103565487	8.49939245009055	8.35292138313338	8.55134695307432	8.44512895072925	8.0451767555449	8.1660795025128	8.48653853423243	8.88508414131092	8.62720803796738	8.63890338952255	8.5258301239807	8.72203483780667	8.58015720080403	8.58593864313041	8.82644302687365	8.9810426747817	8.97385473833183	8.70067187013606	8.63955588838228	8.6431844307511	9.99577862235971	8.69412768635209	9.10872745581887	9.3019564356608	9.05923375319242	9.51055339815426	9.20755497659331	9.57738490146327	9.21250071998115	9.12528697578271	9.16613680231988	9.09630070348696	9.00214622510103	9.04720637778835
AT4G10090	6.3875859325397	5.6071568695635	5.54096079010862	6.10596501583336	6.18788604361425	5.66085017037009	5.64732651702931	5.54654078630155	5.60595567156036	5.6143407714894	5.69467836006347	5.57785046489154	5.45460138199641	5.67972257438959	5.66303322920536	5.69900211749898	5.84694538831699	5.19658016973366	6.06135280059023	5.65710856509473	6.18994782965906	5.88216208933975	5.55399419526671	5.67650790819552	5.96532164061608	5.72116776281383	5.66349697429812	5.60524014523416	5.96084411262476	5.54496364801634	5.78552437282327	5.59816585935786	5.65928345544858	5.94957223010813	5.80573251809278	5.38890280044535	5.71862839030902	5.53349982463051	5.51239948548512	5.73661998003447	6.24297933642103	5.45603545346015	5.70550043229133	6.09865644183844	6.17977854521268	6.17741648592692	6.24678440778504	6.21895724304381	5.66424605981248	5.54802308485144	5.83009479026313	5.86164990784535	5.76888205342564	5.78083184145414	6.01071614846724	5.67455238401623	5.37297131343067	5.31504317488219	5.76704223575206	5.60965069525391	5.7563565123889	6.00314691429095	5.70838449974925	5.85835947471478	5.87106101149371	5.65703081305844	5.6080070804389	5.57469151043401	5.33841302277942	5.50120971099145	5.59935094346482	5.42217708153465	5.5702274333157	5.73328757497442	5.21682449215101	5.75988752232017	5.50026390062916	5.94852949464254	5.94520848044708	5.92620149841645	5.58642486527452	6.09770056993123	6.20253052135205	5.91591827912638	5.55146833030761	5.95844561965321	5.93799764371008	5.77534821594983	5.74457138683067	5.51314942342218	5.95814408492501	5.87480124456897	5.98176938239432	5.50047702666117	5.30871141827934	5.50519943910024	5.14836171780985	5.45615444772624	5.94332817367288	6.31631821526677	5.7916029914896	5.66062886618708	5.54031047831927	5.36383318772106	6.08458535284907	5.95940783088872	5.98340489774389	5.6743869691753	5.88333139317273	6.18033919124252	5.69502809289661	5.54567707147222	5.57685742186146	5.60010026290423	5.52741179818094	6.00590330973499	5.19192328331999	5.23068295396312	5.56080299537167	5.90809276451402	5.59394739725622	5.60657420108733	5.62112319455961	5.72509829433863	5.75883077155245	5.84280465868778	5.77476939640873	5.40396412494659	6.13733791938176	5.78194127557711	5.35596230450271	5.49483388253042	5.68436826457003	6.09598205023378	4.6256932661471	5.93975767176657	5.87483185873387	5.86373684080292	5.50633014810128	5.88558296148287	5.90423516672939	5.6644815487157	5.77517696647291	4.98374653591878	5.66300578130183	5.84275237834958	5.37727756293131	5.58680268438159	5.109840691923	5.48141035549492	5.23871880614792	5.62248222175703	5.44526970848781	5.40928329233956	5.62233131833091	5.55482165678907	5.65661966326082	5.79264122635934
AT4G10100	6.66648647822613	6.68533471252884	6.14515255000859	6.62460939320839	6.52548537589103	6.77408909582939	6.34298051358145	6.38104521782744	6.80983847691447	6.74864115866969	6.30207971162458	6.58558834274107	6.40643467970197	6.94137702704484	6.2818738436994	6.84869247189472	6.27175723922994	6.60862899799588	6.73471250117946	6.58978419695803	6.96059277612373	6.65450639068147	6.86629789700947	6.34198120055448	6.06732791887944	6.50093603408645	5.95411312876305	5.87524272915876	6.3082815858231	6.51495530142793	6.5759164091854	6.27757344886317	6.41779469128201	6.2157163543252	6.0486875075812	6.4478392712246	6.47339498313311	6.46624444232099	6.2144654474786	6.21095955524556	6.11086468783376	6.50714470526278	6.7860614250383	7.226219973119	7.52042661828476	7.14712096506567	7.06619161675901	7.55813254852048	7.3197816668063	6.55345460480688	6.99748688696621	6.96903095390346	6.67128202875216	6.475940518327	6.46118581791763	6.07622764985463	6.28427778741902	6.56512159980087	6.19707680547892	6.69474833345674	6.47194936541989	6.35599392646557	6.8324603293312	6.45948518223412	6.2111875978324	6.75819801645315	6.42254068719056	6.40523386473379	6.36818318133558	6.32552680788386	6.54141452660875	6.29847104972585	6.26594353257898	6.11870801243444	6.60778923406302	6.25238690009977	6.38199012559572	6.43965466563357	6.49018209091783	5.74565742302816	6.71849268585614	6.51942676431358	6.26027600613583	6.95776427267916	6.9061273104559	6.3839618715269	6.27317038467591	6.42305186966874	6.3296933711514	6.50156507961673	6.45628527485604	6.39657900131831	6.11818943690593	5.92044777204205	6.45284556425736	6.51473550179174	6.19726528676762	6.06045974553197	6.83702018374365	6.37251454961281	6.84772371231637	6.40489015302671	5.95270162008829	6.22531364755888	6.89817696835222	6.57169712498244	6.69233783726931	6.528006563079	6.50556110645818	6.62655378618261	6.55649312091422	6.42744289743996	6.34847869418469	6.86498638195954	6.74057189227907	6.96923193938163	7.06688915976663	6.50555887100508	6.60338905279896	7.00160264603095	6.62286432200603	6.33803804837252	6.14762860356499	6.4444527398954	6.1099810204815	5.87147253844204	6.51296034745942	6.49656360392997	6.49492829588341	6.07446401105924	6.27656850193168	6.66792968764147	6.24965449966914	6.36535620087044	6.5737353799837	6.43991394317954	6.62453180214766	6.60037942422982	7.18265793256142	7.37244085613737	6.99530247645129	6.41014299458553	6.38703407882743	6.91976521536544	6.46142105801916	6.55513163556619	6.29333647060503	7.25362781150817	6.03304671641946	6.37097744492666	6.94003976920857	7.13843383489896	6.72053721603945	6.67358881882912	6.52869981940338	6.07627916364082	6.45588911967171	6.34317854302864
AT4G10110	5.82979195003186	6.08743723780932	5.51007384384642	6.06008676264991	5.88909459005191	6.09718246845727	5.88275087322875	5.31907688604604	6.2275628106644	5.88831757935101	5.65448134442864	5.51875830154905	5.6875819719157	5.43505344568961	5.82082363259258	5.74004816347364	5.71996119425834	5.41479404012941	6.0087470049867	6.06561269134874	6.24293106926809	5.77251844948301	6.13698793220189	5.6290643985418	5.87168876666445	6.07053470737342	5.83860709310558	6.02656413921577	6.12168758904469	5.93787871616383	5.85560912573739	5.55549203181223	6.23055984434596	5.83267393240574	6.02145839277592	5.95405640209373	5.92170913631438	5.65035738877881	6.13631225079466	5.60888701214367	5.80282635235752	6.11585697989859	5.73051296432079	5.81198991204402	6.51075016315385	5.98336120149688	5.9883482824513	6.54640350296268	6.03412647993825	5.3891539183496	6.11084756769533	5.36006937292083	5.52611482180922	5.46887117955733	5.60400505543612	5.95548955147326	5.68492191548492	5.93906384539912	5.76716727917986	5.81091135318963	5.61682796404329	5.60352472109959	6.01699247043722	5.48568379699186	5.83464198067793	5.88254510318174	5.98642802489547	5.94555244001937	5.97034702621683	6.07021546633379	5.91697885613092	6.30315999046585	5.63670089275112	5.7336221318754	6.27512373955402	6.06928810592446	6.05383077915164	5.79990906095162	5.89123591473392	5.57658898540619	5.71337750883516	5.52350889790453	5.76249487406682	5.58641627084855	5.92271651653641	5.82271876294702	4.93425740764335	5.37169164946969	5.21678545369235	5.513414715382	5.33359533071394	5.91340147835974	5.73758707366135	5.88514786318675	6.03494926980894	4.91529712133046	5.0723887539564	5.33841896180055	5.81147848050642	5.3540053500898	6.19398705071583	5.29617432871163	5.68693678191878	5.78292171371676	5.75361464762685	5.82679954287876	5.79196508050585	5.81008316666208	6.04461568192633	6.00858852458146	6.02829756245654	5.94651843231023	5.99080148921489	6.07757495447546	6.33185908990265	6.20315115065324	5.95392349692434	6.32543889650047	5.35724833955342	6.04507478221453	4.93469044339721	5.48610114470399	5.65696623645234	5.33925905530558	5.73228673874446	4.88859329446157	5.61752177146534	5.91882852007077	5.62787606672845	5.65791082255793	5.80693208332908	5.88153305983997	5.68438168979206	5.91553722089828	6.10083488882255	5.75082606073162	6.05640028303187	5.73538872785706	6.34297716143908	6.64973898301243	6.41455089057894	5.35484011680995	6.03309134902234	6.12713339336774	6.34640081794029	5.49078187209794	5.12273745703891	5.61332203317947	5.74822885073478	5.79379834770582	6.21245336169489	5.84940801868336	5.8202185695818	5.77768387768321	5.66626187860083	5.97503223323039	5.45366087528061	5.76392803307612
AT4G10120	9.16469432905005	9.74254400081525	9.3498253910785	8.50174876224277	9.72501040533711	10.3168485203515	9.68206921259265	10.4174062600693	7.68399810900042	8.52185677729815	9.81739335727392	8.35014803968009	8.26417880524163	8.96639291324279	9.16509487839333	7.13657646104376	7.46583731113345	7.74063000413092	6.73483076792361	6.61729386894222	8.2023608329074	8.19282192486564	8.30453122835244	8.20406799015608	10.3317922486626	10.2681545070395	9.70432577721816	8.38453346806978	7.59661755385022	8.62171478903808	9.56739597775036	9.52364843260274	9.23972085356055	9.78071612828306	9.66425690733591	9.22253310692373	10.0437251068391	10.0291087181022	9.43650664784623	9.04614300918255	8.6903911609376	9.89167349048548	9.14710717827396	9.40351201653334	8.62730406599462	9.10611772460973	8.48457600852549	10.4565771482806	9.1059292479792	8.17015434974831	8.08824970151225	8.62455811670235	8.83179410974766	9.34671051959533	9.32451180404645	9.02210863950168	8.20824300724279	8.37619114983906	8.158439186627	9.16518228193064	9.04627272332387	9.28424416596162	9.57894749584034	8.4573857965743	8.81273424699016	8.26485959877953	8.09431542030253	7.96442424892017	10.1694305216342	10.4137074987463	9.74018230185279	9.84942162346275	9.93396574678456	9.91506697607641	10.0566336424559	9.30634592941159	9.00097255439339	9.50667195482732	9.72341266442784	9.14773128400325	8.57339164284313	9.49576548592261	9.26858244949473	8.58369596976955	9.00873197362905	7.92656694563433	9.74053048313315	9.33626324474353	9.53414719371841	10.0589593089468	9.92803735650901	9.5840347921446	9.62658854856712	9.69121397843386	9.39806315180803	9.23982747190872	8.38474643166471	9.40042265659566	9.03085340174993	9.03433932029389	8.86671322654556	9.30165126855203	9.24067390036219	9.75257958609886	7.89223975985602	8.87181856722136	8.70933917736234	8.97569574944911	9.2043442798926	8.50347204843257	9.17554037700511	8.59144762169835	9.41269827842261	9.78288394621456	9.54333291218228	9.44404741667991	9.38058997216007	9.21594451453898	9.05459379981695	8.83873416164234	10.2165084123562	8.4053825312463	7.67017473241518	7.24664097279917	9.65615070555523	9.56474397214989	10.4252564710369	10.754574337446	9.06435733891066	9.58106316432919	8.88645596644504	9.18574575728128	8.91493541058412	8.90220362524118	7.40844796892231	9.38180969494338	8.74991037881355	9.71436615350865	10.7110035758277	10.2422656303657	10.1173626964704	7.8217912134144	8.7792866119123	9.25826249645644	7.05885415783837	9.62496185731342	10.3146502136101	9.35246538757277	7.58386818667348	9.41456964653596	9.71886345357324	9.11647007769507	9.32208528096816	10.4041704176026	8.83553880093948	9.37422828724513	9.42945607283084	9.47688962463792
AT4G10130	5.71598716803195	5.54672759788182	6.04034000204794	6.21447034827397	5.68465093567659	6.01538507258851	5.79386581254022	5.54648426180439	5.60587501147242	6.05254757553193	6.0399334494018	5.75713027449209	5.47593098834652	5.3543935222399	5.44888316342849	6.02871415373534	6.25777731861427	6.38731164683155	6.29755150151097	6.17692024753206	5.97605502903873	5.49668251085272	5.80523939396683	5.96496884572932	5.96543385644556	5.68727994647409	5.62903730056657	5.3637948185085	5.94658695961563	5.63428469602049	5.5039278287146	5.75651338552887	5.77419054646728	5.86292805395698	5.88843339140205	5.95428482587592	5.58556906081502	5.59337974162416	5.83076616356383	5.6529003334929	5.84572763239209	5.55304492988221	6.16150335854294	5.89503516987844	6.3461635955551	5.83050590199145	5.84602624283347	6.23575784722659	5.31287445961819	5.66130214965656	5.73900566840555	5.7702826295805	5.68612568029337	5.53829839211581	5.28188647487379	5.34304660979072	5.55630273531671	5.20656923434607	5.35992150785814	5.71432952699031	5.74434552745518	5.52850030667248	5.60404684205488	5.76297635088292	5.85286124598104	5.52681037327559	5.60808237716967	5.89374284952835	5.14799644577289	5.66988272679122	5.85952482834182	5.7642459976043	5.38568231527732	5.63785065075646	5.15353256765679	5.57079898718132	5.34521629686786	5.67476174390932	5.61200356495016	5.7385833065903	5.89888515067569	5.71120578485326	5.76227678759638	5.8667110654287	5.1892279749266	5.64219611276088	5.81239117525341	5.37176845790323	5.53390197130477	5.3765918213932	5.24747439588501	5.5674657882368	5.34063373270993	5.30300388524071	5.24784517422126	5.59266768483887	6.18405808081941	6.01306590810465	5.71496379455013	5.59419373811978	5.71005790721998	5.29603695285266	5.32698187801921	5.70147951675003	6.53723078774127	5.89479579058972	6.02723610266344	5.80994419777272	6.12828511495883	5.94581546407169	5.62971477165311	5.54570106051713	5.28114166518932	5.55448007414277	5.89081800432192	5.77362380072102	5.5915832118117	5.0459342335282	5.42912092593588	5.80799900585189	5.67853006248006	5.44291208578254	5.72623702909287	5.56902419962916	5.31732319938924	5.77603801112847	5.68739186253062	6.02644899499874	5.95286384011804	5.82058449784336	5.60278094743709	5.37454082769515	5.48191861665991	5.49918158573348	5.59043256763872	5.52812119985875	5.53989803113809	5.82242139742679	5.69772478753064	5.69488811600371	5.01749660680636	6.09396337064642	6.10633387587414	6.14174881416948	5.81012588477441	5.89547547425877	5.70291542936443	6.47517329559112	5.67064008214702	6.37031264460361	5.81208402621321	6.62459507268322	5.5982992684052	5.42871616345676	5.57606368898697	5.55464830841244	5.40893239720029	5.7785689373354
AT4G10140	6.28727350513497	6.16548796014614	5.86395611208552	5.93729743512651	6.04696267183552	5.8664946970439	6.0054069749169	5.90116212993777	6.64863660018298	6.14222765248679	6.05508092776948	6.0263869340495	5.89753695623412	6.19184906108894	6.14540709279739	5.99593473194157	6.06861544577924	5.82761834376421	5.95365635457385	6.40163031461631	6.60396491810185	5.92682413406007	6.15622102531026	6.20021545958981	5.65908844639216	5.77070943369763	5.97841905805181	6.04191053771363	6.00306834746922	5.92079283455581	6.2604561173401	6.34221877199753	6.26841429257929	5.66931459853987	5.67056775578707	5.98058152048227	6.11998544339815	6.03104093270043	5.9734263292082	5.77658956071086	6.00469718217135	6.15481553064231	6.3257643337106	6.18144779518005	6.72186548120073	6.09607172598887	6.35311462501117	6.75438411198019	6.61971564552626	6.45852358877482	6.29865266455457	6.17285388243542	6.19096393078229	5.9596468140873	6.03937344465415	6.03679126941675	5.95715113290645	5.85473496004494	5.74535482955964	6.07504071074833	6.10116772103952	6.32840168444647	6.23301799135397	6.48520796181221	5.94210386132743	6.38016406132026	6.12690914327699	6.1769200725867	6.03063173905192	6.0235296979275	5.97181866479233	5.90494286328161	6.02192179109497	5.98263574333337	5.7828496819612	6.60827896993074	6.03819398124661	5.83870861035881	6.33395963155856	5.83613239257854	6.03024641879105	6.37521516950903	6.16056982431099	6.17728439022031	6.31540615580933	5.86960595132383	5.19168306035714	6.13162287882619	5.62270338294322	5.51332423961612	5.74537380547301	6.02180686547379	5.73749083643224	5.30309138828548	5.57127962898472	5.75046523082179	6.02127548414043	6.10447326780046	5.85697648492975	6.04374611031516	6.22260698447368	6.0208926872779	6.01775188760685	6.21254721444183	6.21297848965564	6.31598145424864	6.43190730265906	6.45415409058085	6.22613271267701	6.30011939264553	6.07619723894666	6.06903942215709	5.85980314812758	6.44899207162327	6.37605507825705	6.30091907355719	6.57079384824482	6.15383886123156	5.78741238241373	6.54424626001955	6.03178960997206	6.02390553283191	6.28734591121469	5.86368440782966	5.81053550906398	5.77603868121918	5.98776499979482	5.89046553976077	6.31552147325567	6.09370573675814	6.15739211183261	6.03768777811169	5.77413223282763	6.62131057324179	5.45677117864723	6.06475678836036	6.0775973874927	6.12007382981361	5.93824196856321	6.33048809945631	6.53928944983027	5.80601438913135	5.23943260958898	6.26866485707742	6.45332632070133	5.62697871086708	5.83729125205114	6.04787054007906	6.35506051220033	5.9253154996437	6.71780409567068	6.19911674743316	6.12746889844967	6.04987405041585	5.76420802490759	5.71118251736946	6.22927864492268	5.94777420176098
AT4G10150	4.51142897298289	4.88565884323575	4.75569806399463	4.55477908069501	4.48155284739855	3.90562041679325	3.90562041679325	3.90562041679325	3.90562041679325	4.21112977824088	4.42486553963833	3.90562041679325	4.30438655999777	4.28216307533177	3.90562041679325	3.90562041679325	4.36014350334561	3.90562041679325	4.22942070701573	3.90562041679325	3.90562041679325	4.3043588966327	4.60896432666738	3.90562041679325	4.69765179614845	4.46172724633083	4.72162611118481	4.57985259697462	4.64802474003467	4.21077891995765	5.12972554453523	4.83391810019934	4.7872809368257	4.1847806422257	4.23170746566339	3.90562041679325	4.17614037589914	3.90562041679325	3.90562041679325	4.65499401256616	4.56085048112137	4.76222655714717	3.90562041679325	3.90562041679325	3.90562041679325	3.90562041679325	4.21660883313509	4.2452133328384	4.48350335592241	4.25133897980047	4.46769819758022	4.4561236140302	4.77397712954335	4.5360588687293	3.90562041679325	4.85994906150877	4.64065998991359	4.57251817238279	4.4622702112072	4.72999778146194	4.53606515422673	4.76979389302192	5.05243599522713	4.6707547097294	4.43863703501496	4.95700961743714	4.89926930697713	4.85916654674918	4.7973947310396	4.27984701418171	4.5771793365093	5.20301451349949	4.54968195545035	4.61946259177431	5.21686126166342	4.94397799998448	4.6475696768768	4.77967551274671	4.66767584098692	4.74224143685075	3.90562041679325	4.30600585814925	4.81087789135881	5.45299205934396	4.40452793008029	4.50483011370925	3.90562041679325	4.71283761481221	4.64078076356187	5.10239753427616	4.93514607431835	3.90562041679325	4.59128144785458	4.49466112609108	5.11430647726233	3.90562041679325	4.54127684056287	4.43037700420334	4.96107499731473	4.57488958956318	3.90562041679325	5.05488133432407	4.5843629892237	5.24579463965668	4.43108594521414	3.90562041679325	4.26245551147639	4.46944116961545	4.41371349470815	4.50044747409032	5.48732389241244	5.51574975876012	4.59192740059283	3.90562041679325	4.3774439084006	4.276304266061	4.32459733045622	4.31806686866547	4.76672974677313	4.90709074817936	5.25704700806506	4.70107874550046	4.46319702403278	4.72303365110711	4.76543534117144	4.8057354008783	5.0330056015953	4.76844018609048	3.90562041679325	4.52158347491171	5.27409477371301	4.89987006152845	4.69134148647895	3.90562041679325	3.90562041679325	3.90562041679325	4.77237246965058	4.81213501034287	5.06497065435269	4.71522270586937	4.90467106782171	4.42102124375661	4.65382179494099	4.72767952557547	3.90562041679325	4.7002858681751	5.25691443516613	6.06621574537711	4.32900143457856	4.48638980576546	3.90562041679325	3.90562041679325	4.77910961620027	4.64888642450697	4.5247860800004	4.94795064044205	4.65631755719495	5.19420016880738
AT4G10170	6.56703008257006	6.73314316007555	6.3884828784289	6.17088379336055	6.75482923792881	6.34604269862563	7.02502434254289	6.52379375902765	6.26042223969578	6.70319559640878	6.70606365161152	6.37217020858684	6.33735215000773	6.4789065081625	6.80653903847035	6.44424331942824	6.64385196902329	6.45976764230484	6.43780613534167	6.52947331332036	6.57334500533824	6.5801232474606	6.71369932589261	6.27829912164203	6.5786178461213	6.68531650921551	6.71145962558072	6.73099307813383	6.64846819942954	6.85335271521897	6.74050921337751	6.83196048847654	6.94048570155793	6.51761050159016	6.33799013781241	6.93636377343082	6.46995639653996	6.65336801053463	6.35152175385332	6.58559084944366	6.33890245139938	6.67655177453458	6.67600426095077	7.07804942599761	7.14019450157166	6.85604153243156	6.84941898122019	7.51877880900104	7.01419237889086	6.86657808713014	6.88276030909776	6.94113508338773	6.49480809087983	6.08565648633865	6.8133185554824	6.66089178873192	6.72929994709989	6.68581333348727	6.4539130434207	6.58905466772152	6.53170811360428	6.37483313646177	6.7972029568615	6.44660329192001	6.56901460024031	6.80682677775314	6.8097113200737	6.6383804236255	6.8509123647984	6.44716863427261	6.78259318252077	6.17358388217971	6.70016811559412	6.38515640225749	6.57057466842292	6.53361253081421	6.29070644342439	6.06190640227313	6.2670619978525	6.42854276704697	6.15137414687727	6.5258757922325	6.43909611662789	6.65207753226787	6.47660037788547	6.44748765578495	6.6689688246542	6.51189879621449	6.70823692957374	6.38807883713117	6.58386470614852	6.47485959235251	6.2436148076402	6.45526455216112	6.10556340240193	6.4534874818042	6.21836628710323	5.82564540302404	6.6639068138606	6.23701212123604	6.14095766911917	6.36106840365247	6.41705311265145	6.42012449017097	6.14329862019596	6.3940109513481	6.380315838778	6.60530507912565	6.45539158307023	6.62290588044672	5.86630112468564	6.47473703107093	6.34885852915913	6.72843739691047	6.10948276028097	6.53381161889428	6.16179094209838	6.6883528042015	6.58872624704269	6.92082254555173	6.53450999916385	6.65294957577854	6.32020110471593	6.57463575657926	6.74558642067848	6.13617004746096	6.84919628291069	6.66912685161397	6.41712641279288	6.35877650329741	6.79340581215134	6.96749237504971	6.6892264909002	5.99370911164805	6.3837166543099	6.1617948075212	6.43485315533551	6.38657831245267	6.82945282782333	6.6426824590487	6.59199629667107	6.80859664693359	6.2516604080292	6.43599910776882	5.86899239260726	6.47403136173691	6.74442417214035	7.30081725952052	6.10810788566129	6.49885302639458	6.45723494163887	7.06051136970683	6.66526667511992	6.41467478620315	6.70811319603606	6.50352575591998	6.66617982465141	6.6124686397189
AT4G10180	7.77272109420016	7.84899419298419	7.87641928755283	7.91207859148803	7.89091625891447	7.70783475098643	7.96048592449466	7.68855597168162	7.39873354368066	7.54819651544885	7.7186545809286	7.65268456256239	7.82268437245271	7.17421192443279	7.39738191528405	7.25835037850366	7.72649007630199	7.83939265623114	7.73513604733425	7.71434824707374	7.86678091421265	7.74682566359265	7.70447619984089	7.7509740855143	7.84986619462222	8.07438639102589	8.11170850449941	7.40808986753586	7.44822455906309	7.63140213386663	7.58184491038324	7.71291181092637	7.40118372689091	7.75742587061894	7.81840304992306	7.71007709825715	7.67840738793314	7.61276125530015	7.7161443249314	7.53234680557023	7.846574910674	7.35473579418055	7.6639293919078	7.81392975013924	7.28393775136111	7.52090745372471	7.56613364386581	8.06367280498245	7.14979413938068	6.71097359191983	7.20698109860884	7.47476648602907	7.49557160454936	7.52327039741701	7.51686535672867	7.43598189331462	7.57485421992106	7.55767194661736	7.38484693680219	7.83831942097684	7.76982449766657	7.96304318239715	7.9282262523477	7.74342092936829	7.65650199482202	7.54735975591474	7.55167128860808	7.78353689242095	7.77910949358837	8.02942035771218	7.86317243612749	7.71654751640072	7.82218160102497	8.01788789908272	7.88951586420046	7.65838865044228	7.59098236411448	7.67575534160566	7.41630463551543	7.66644952333547	7.73825888736564	7.40115065623612	7.68339143943064	6.96410248703369	7.32762966862208	7.33381104558854	6.58638786594268	7.82324625962028	7.51140887540736	7.78449220644688	7.71340256298684	7.7395824426609	7.41892129473038	7.68711411626384	7.51896385295328	7.8951512318931	7.69856654159316	7.68131802286565	7.48868545994935	7.71070234733485	7.36434205028604	7.91342580845324	7.70714212592192	7.93173450648248	7.35970810339047	7.66544964231401	7.24683250962825	7.42906852224744	7.47542634819638	7.19396020631537	7.53713533964554	7.79431622900909	7.50506011368961	7.58697643009809	7.83176225044502	7.64246491223853	7.64806574504086	7.87487596493054	7.7031993369874	7.30529477486729	7.57366520455534	6.98071659004701	7.4510449321357	7.25939844885859	7.80443693721573	7.89185595782414	7.69059073280332	7.81038113082856	7.47085919434524	7.63011130550346	7.63900823454857	7.79822488345104	7.89851544632705	7.47529631590659	7.56115619388829	7.68669022046856	7.67035454395199	7.82225531862387	7.67186837997303	7.26223797723933	7.21132522511906	7.81251616485814	7.80181248925643	7.7194558132767	6.774744000027	7.60649719946282	7.63660629151167	7.4134314772927	7.39232113640155	7.32810663227876	7.4366177589256	7.26152213758921	7.90308641565565	7.5557024450732	7.65118483947445	7.68065790338742	7.53544311269572	7.5717755159348
AT4G10270	4.33460655316297	4.60439813776989	4.68395967361184	6.06051066434334	4.71444165063043	5.31667914272563	3.90562041679325	3.90562041679325	5.42138974952987	5.74032807044356	4.88664947342151	5.72477503192298	5.16258495869734	4.81546990677747	4.25806365902632	6.20857309666433	3.90562041679325	5.19649972707265	6.48650952796238	5.82980560464014	5.84313403026648	4.94220404645083	5.19217099545897	4.99830901834782	4.90097372398412	4.30031911588171	5.01561712370402	4.80438500250185	4.97989655794353	4.51294135528935	4.49621602158758	4.49911426341145	4.4200954977167	5.06072974075392	4.62894916128031	5.29923602434389	4.66319146209335	4.39841167818733	5.39431296736269	5.17710679353244	4.3710455964341	3.90562041679325	5.73139185215986	5.21216639105814	5.10850494207259	5.91657775039087	5.57414186223118	5.83089075469074	4.57183658379407	4.25141837191174	4.89800577069874	4.57762596697219	4.44242408192908	4.63132602961756	4.48510867811646	4.49665367694062	4.42839570414819	3.90562041679325	4.36114620335124	4.73033454918794	4.82078278561136	4.45707682632695	3.90562041679325	4.25120942581716	4.99619734329864	4.15208583574194	4.48709505000902	4.33833436936154	4.49491021593203	4.43347562275524	4.57731377351609	4.32834169552673	4.64744802585323	4.19968119244597	3.90562041679325	4.73316050737938	4.64786449173595	4.52878192557117	4.44789525128785	4.97686673955937	4.33549413909282	4.59530511583522	5.16699890631216	5.21757031301998	4.40472519478717	4.87356996402789	5.56780058621074	5.2703337229669	5.08616398939431	4.60989508075065	3.90562041679325	4.35726077460803	4.59159563654917	5.18968337167047	4.65911918219827	4.49625845244633	4.54137903998041	3.90562041679325	3.90562041679325	4.84401718836026	3.90562041679325	3.90562041679325	4.46174439414847	3.90562041679325	4.94029650524506	4.32603518648717	4.83634954938478	5.07718402226152	5.07168079054517	5.20129664823585	4.7465453282902	4.25085102004866	4.59195129219077	4.33923465180828	4.7160262581634	4.27651122400753	4.62662179561163	5.11255448541754	4.40791697590338	4.4139440083628	3.90562041679325	3.90562041679325	4.46297241874336	4.31852582666367	4.76557741950725	5.55071895657382	4.35735667413786	4.67955372579817	5.65499008713618	5.03722748610864	4.63130841591269	4.89969175825576	5.30273470764468	4.82571472644285	3.90562041679325	4.39641424026486	4.41069049953313	4.55149491857757	4.79173185783527	4.85869761545326	4.41237652553859	4.5340764044643	5.17312518796012	5.46522606088296	3.90562041679325	4.57914256498182	3.90562041679325	4.85332240603377	4.83828597498084	3.90562041679325	4.38121695455844	4.98768550119367	4.92673592389894	4.60113664486823	5.01614133087377	4.37920997486425	4.30972481940251	4.75833586574965
AT4G10280	5.86438793352413	5.48213897521097	5.74018507428871	5.64927558992199	5.86757430604523	5.80175083740256	4.95039970511653	5.54605443635841	5.31795377831925	5.65797341025896	5.50136648260522	5.72402956427854	5.57734357992124	6.03483944127355	5.3800921734412	5.56583286617842	5.3574599883165	5.89572394647082	5.56084076768777	5.65771532034809	5.42731762117339	6.03878629872245	5.42325211399598	5.96470207804919	5.32662095238613	5.92279162633738	5.61232805768672	5.30911982953365	5.85758189913987	5.61319411622712	5.71194353890106	5.51117484180351	5.39036438255865	5.83266671043196	5.40460176618615	5.71987589984612	5.56789640438138	5.29510317863977	5.51240950970513	5.79632320107799	5.96704735383473	5.94718793134596	5.51722447197186	5.37882890346034	5.82260624060127	5.65673366612672	5.25002303687357	5.93920376240958	5.63936743408961	5.57762425434829	5.97271940603501	6.07681594682659	5.55043736947788	5.2744317724355	5.33394977894641	5.44340989954278	6.07461949785841	5.56154319112974	6.13881367992999	5.77987067936153	5.61704613605326	5.89328112958409	5.60413136685963	5.73858233426126	5.83512866748891	5.83641237886954	5.72372850423552	6.17712986521733	5.3388396495922	5.16527817999462	5.5247488786085	5.3181226594899	5.2124349815909	5.49040427568146	5.01343681702043	5.76018935161413	5.94116656478531	5.76016067018451	5.7444634245224	5.78897830517971	6.03076917823759	5.96356251389213	5.76278642027297	6.25403339916342	5.66988029260145	6.04268440975116	6.12149283400682	5.03316563990091	5.74478875809012	5.67404225090166	5.85679235624074	5.83586284343419	5.59478140095278	5.66957259675626	5.18332405865086	5.41033587916767	5.61621135345281	5.59657706833874	5.55457317827434	5.69809729739825	5.37087875239591	6.0973743516362	5.68721498979845	5.78323695061054	5.96746348341934	5.63828941677983	6.00610908923851	5.84196081966384	5.44649454698643	5.71118782689854	5.72676261558843	5.71182368974115	5.66078879604489	5.55485697979607	5.20213009622216	5.82970539153647	5.82167020004966	6.10116547895583	5.88718343481224	6.04522098938567	5.85583756787392	5.96813939715932	6.12538658032919	5.64990959577978	5.64877813648876	5.77604057930536	5.89547006697141	5.86140523280249	5.97391610566394	5.96413430475107	5.63399071807488	5.90878602392755	5.58748226382883	5.40409275719324	5.12895833319962	5.75056443634626	5.53926453423388	5.7792391183485	5.74111564374571	5.60308799925546	5.80376110785898	5.53521295129753	5.66434783322935	5.83937925241036	4.42992330679743	4.75350792421003	5.58135717806225	6.56733991577943	5.14174629530765	6.01372143331541	5.46197039533611	5.1100783994185	5.56823214737905	5.59015397219684	5.51073859593188	5.53456732132148	5.5383268984815	5.64467543322104
AT4G10300	7.96768238867898	7.96607706278726	7.61277895953417	7.11283126677958	7.98969936283038	8.07788914567198	8.18118572560283	8.5757761518453	7.25667921222686	7.24088258636497	7.85663352116935	7.35947615228241	7.77143890486008	8.54029984165047	8.05620776726323	7.62682685772911	7.91903087591263	7.88716593259557	7.66157654334466	7.29429698796176	7.60756195009062	8.40118458468932	8.50619792160551	8.60251234824283	8.70900352275877	8.79533769340168	8.44858187195994	8.34253057294427	8.62822190901997	8.33409255091104	8.84817238590831	8.75307728962949	8.50098452109644	7.89054096696206	8.30054737334778	8.0767401344664	7.98995220706778	7.94413902945989	7.45954855463411	8.18877552744514	7.98836488998925	8.48216834344322	7.31014179608442	8.1885080915029	7.23675897358622	7.61656648325794	7.03368535303124	7.642865689773	7.84828358457106	7.81550912326395	7.82428848295042	7.96549842625704	7.76675939953577	7.92631058291549	7.41617502351658	7.8268370722341	8.18271141472053	8.21991542496738	7.96838832574248	7.58445442362443	7.62558100281163	7.96968093616599	7.71557522172956	7.78490808053817	7.26712459415594	7.70920132848841	8.02686546567255	7.84086341229407	7.62730252244845	7.55447463046043	7.39756050331455	7.88490401127226	7.6285243614316	7.6382395189376	7.94522726452058	7.88690605311962	7.8971010501432	7.77433155411729	7.53109322794994	7.44122482567858	7.19241043915642	7.25554465577312	7.62581075771077	8.26643634865647	8.22369619801019	7.83486371322976	7.78945482706961	7.51445524376172	7.82324230510044	7.77747373241591	8.09782785041953	7.69977752916562	7.73390606770536	7.49763359206598	8.08555390921047	7.97025511875501	7.48798051020168	7.7026514190769	7.46173555850563	7.4080428193425	7.28743471849838	8.04814503027939	7.78410160996219	7.88248440527459	7.5821667080122	7.08669635918913	7.80949783552138	7.29652331671091	6.94243588424585	7.39378559763855	7.87170216594799	8.09321235235996	8.08248654766251	7.01230652924906	7.33995654222776	6.77476196834825	6.99430727066301	7.65470652240069	7.79078721804315	7.93752325213746	8.59081218903961	8.62586739157932	8.68023291008301	8.3421366122198	8.01889913863293	7.86215783835389	8.19761626385328	8.42661088933852	8.01447906266219	7.63973965902756	8.20241690143507	8.30819670838332	8.00512095641161	7.32130221460756	7.77844312174306	7.74629036905824	7.62879504624693	7.98752190381917	8.39692010680863	8.2452974708913	8.00675282266426	7.50353522372399	7.81088583369348	8.34927222295005	6.83555653521365	8.35933590206077	8.64669509241208	8.92846672527601	7.14454581172732	8.59837036974256	7.05052874668685	7.39890260525461	7.71527371464887	8.44319195719847	7.70248481558093	8.22312282926401	8.28571379613203	8.1703610861918
AT4G10310	5.7569245431142	6.04809004458102	5.90978971413012	5.22201087596573	5.03648070345315	5.73320403717982	5.53873683560909	5.62645950917869	4.50164145558585	3.90562041679325	4.69301705814296	4.46796986658823	4.3929952639575	5.2210281093255	4.75779611853062	3.90562041679325	5.08009947793233	3.90562041679325	4.22935354230039	3.90562041679325	4.25235194323535	4.69532558795768	4.89052455404812	4.54664689198134	5.01189345314183	5.09088690680304	4.91546983313173	4.50947603613054	4.78863783249156	4.33618509327265	4.32441521210587	5.06788132557519	5.3897435380841	4.18478300363358	4.55356728338638	3.90562041679325	4.75018829595254	4.39849183011933	4.47633506845335	4.43831065873291	4.56070266726001	4.82859484632221	5.21669525187148	4.47020583559513	4.96919934499847	4.62383461744729	5.15104797743548	5.00718000482866	5.16544210030395	5.28147364148484	4.95535169594052	5.48720610216174	5.80819948815304	5.27515838650832	4.81304145486816	5.50549277324836	4.54363917437281	4.57229501321878	5.1215516133558	4.99348122731201	5.02860926297335	5.21859598881999	5.13918876523079	5.48507829130011	5.17641324655884	4.84344706856698	5.23016060919434	5.32056380127878	5.53010939214024	5.11444524810647	4.57707332624976	5.14030934573479	5.06007874094789	5.08578032730764	4.64077644816927	4.27959049807461	5.06027233522756	5.87578089895024	5.29314049396077	5.31728954766698	4.75534151870997	5.01357849265716	5.16600975515105	5.37993000322444	4.99999849158244	5.24955559146265	5.39771930723802	5.03339343727088	5.01322476715736	5.51292825128887	4.64087483728678	4.54128199759339	4.86623982713878	4.73279029011085	4.52301463297565	5.19292703685034	5.07226446665791	5.62898334991472	5.22404831917091	5.21115810128667	4.87459782856159	5.55119555520637	5.6864378056429	5.65845204983946	5.05615562001227	4.99527350034927	5.24231845574538	5.01281900317663	5.12019010219239	4.86595074241745	5.13270848176995	5.16011611097589	5.07340259466705	4.65067484779184	4.48208973951205	4.99423109390491	4.62612654569359	5.38727257620047	5.27966391549779	5.37374258788522	5.83183042960877	6.15381119135686	5.96989679378976	6.45812956936993	5.31723397391196	5.41963431722048	5.11210267727361	5.52624122148742	3.90562041679325	5.03771461474256	5.03630946230088	4.44458820912973	4.69132772672904	5.12615930112568	5.12878967567397	4.39677992613709	4.61714161971634	5.16860158376617	4.67602956399001	4.85878240252572	3.90562041679325	4.42175697085246	5.33956772983793	4.41409905053659	3.90562041679325	4.80404192789788	6.92723211645654	6.58504056296335	4.69152240864294	4.90008394087364	3.90562041679325	5.05322098309161	4.90076940151816	5.21599101839484	4.90508167366655	5.30669673015587	4.8816520077783	5.24094911246971
AT4G10320	9.18462977328772	9.07927379920474	9.53672755793647	9.46390980203769	8.74570355260106	8.8272798545886	9.61646189900165	9.66855694481714	9.43889070909286	9.5153613170879	9.71566940978853	9.53189554990239	9.56513378459098	9.13278005824715	9.56252834017481	9.18153613026342	9.49600102224566	9.26891642372859	9.24186881586968	9.61202421423853	9.40978031032033	9.33092857810016	9.1510191155822	9.29860914619421	9.75330490228609	9.6643923490483	9.81996687446085	9.53936735336937	9.33480168961189	9.25674071079409	8.90194014334316	9.26018092001682	8.93385738749209	9.44436833928516	9.48507469127104	8.83785182989149	9.37334194234111	9.49420289467745	9.34378900534413	9.31374075443653	9.43630897934692	9.1313153782957	9.67599899874198	9.0032539467157	9.31748284721462	9.45930749562564	9.73722046712448	9.73949164670122	9.13177398485407	9.35049791317888	8.87865547568556	8.86425006400638	9.20369917654178	9.54819299211615	9.68394567393161	9.56771379960969	9.32461203603633	9.25108488593888	9.49757431953597	9.51541168753518	9.53270191837619	9.71712891932802	9.4610642119442	9.55615394018084	9.69910670836913	9.15992877900573	9.29719623515611	9.33791121974513	9.63920151229054	9.7498126431459	9.69611480098967	9.66380923467409	9.68653921078642	9.92431509651782	9.3023374987404	9.11916335625984	9.11860017794181	9.64600366174082	9.55870871918932	9.62336444471174	9.33271236975191	9.4678687222352	9.68926427610101	8.78404429848578	8.72701533045657	8.82303525788646	9.36380608490642	9.10290975503704	9.36995239086366	9.39219262562929	9.40262223056934	9.57795755305582	9.46865482801479	9.5182141267587	9.11594008362251	9.23038164893457	9.41233689749031	9.33745861791271	9.148900173833	9.37353881438949	9.05189884844737	9.21393639683674	9.49516320513557	9.42484953768658	9.14477517119066	9.47590264520691	9.17099536361395	9.32999396922755	9.3752718569531	9.13598360790387	9.34456668991417	8.96322505285172	9.25305818200447	9.31216865278765	9.49636400616227	9.59794025743067	9.54494657641266	9.06519163763681	9.30397249951367	9.19365401071654	8.91263033397577	9.32809525915685	9.48128699399593	9.23759688284612	9.36411873629703	9.23945149758572	9.21912203890652	9.11143242977458	8.65638884070204	8.80006547503861	9.01347100760195	9.10927584298784	9.13213222083916	9.19853761355917	9.285710196872	9.26978835596871	9.21043963958476	9.05791992669999	8.85407842473792	8.62119760942628	8.82731373759911	9.58874715221697	9.33451811771951	9.20032613125303	9.73069587729773	9.25904486777192	8.97864084740939	9.04467343074949	9.76856934145309	8.87861624919485	9.48812758484629	9.45874995212008	9.06017024309537	9.22421006836035	9.25145779355609	9.28620992618086	9.2455957497873	9.34812479822198
AT4G10330	6.50195232585421	6.81363457330913	6.30135339897455	6.49535652469899	6.34497623672562	6.73637024003866	6.18712470689289	6.36402474390142	6.14755433085826	6.0830453185815	5.84429629866615	6.20247002654265	5.98361585827434	6.62256312839068	5.63474726765457	6.3683819267551	5.96250217638452	6.47569504890546	6.47312549523476	6.22196342952015	6.35837431014407	5.82052472996513	6.17510952920571	5.67648826800323	5.71550239128427	6.33457628244558	5.85281516340858	5.51464702267483	5.90260536450088	5.9542830380188	6.2351950090733	6.13810301518386	6.150971377252	6.22530272024446	6.25218404868694	6.4762938263892	6.34176062270166	6.16761737587548	6.08423910703512	6.13300338116929	6.27381613565886	6.38364602083669	6.12607040696133	6.34770344317747	7.08318962251329	6.18867240400813	6.39077774293291	6.66016972768899	6.17661593411065	6.23670095108935	6.30730340219601	6.05217897564059	6.16175408174299	5.93574365683258	5.82382515300071	6.03675782029426	6.02846301640536	5.69204858794606	5.87054496143897	6.16008302812081	6.18103543603186	6.44666797908971	6.16483468595883	6.12698468553811	5.95893482991228	5.92709096917915	6.27772454138852	6.08913453868873	6.16135339245286	5.92480843976237	6.21598472106275	6.32750168372187	6.2796183179072	6.12512807021677	6.53133715078555	6.37456963876054	6.30590474916274	6.14409718893264	6.53580517607406	6.12774707909466	6.25845658194137	6.09778183707142	5.81937419413469	6.52335598641751	6.47532792418528	6.08158522245164	6.74701760568602	6.23165932567586	6.44346642904022	6.13831906836637	6.20317040500383	6.18450507373397	6.44563000065124	6.37465673992869	6.18740125192157	6.46934852305724	5.46259458483094	6.0365092944906	6.27376982625714	5.88266571136945	6.22270944196034	5.89745005725895	6.06951973888445	6.34624443871752	6.50477871963854	6.1359819837055	6.463104720772	6.41417427522505	6.35188139502033	6.48337164252588	6.18884576352124	6.3007557926216	5.969858977963	6.44884443295179	6.13834952936851	6.18233646428222	5.92185180874411	6.20485010263814	5.62154572796336	6.04495278239605	6.42084710643193	6.20252711146212	6.05011922495443	6.10210504060948	6.3417893391013	6.51391415219205	6.27472591841169	6.42451036318039	6.44322345578409	6.34535239333396	6.13680537104226	6.47252214619209	5.97381727331338	6.15074573270205	6.33178934215091	6.17911891058625	6.32469909598587	6.49475145931955	6.25998596242794	6.73267449040867	6.70743590855418	6.32955790307521	6.29402611568771	6.05895896040317	6.45447952220297	6.22824763032807	6.212218644275	6.17756021155724	5.94141044360226	6.82083472737571	6.3998117347278	6.96191753168348	6.2706903380662	6.41514840659504	6.10401410681398	5.89370967426634	6.07877460047147	6.23225785993284
AT4G10360	7.6452907103044	7.8385509537599	7.26093223778391	7.43909261600401	7.50522159308765	7.43889246540925	7.19920896995321	7.26315639983065	7.2001807059045	7.00698073764349	6.997198761844	7.01522573225465	6.78517145429235	6.9893721696696	7.10444173852994	6.59509274957609	6.83961827957375	6.8217820514944	6.55612535300458	7.15433708678525	7.04365217835015	6.81961287494851	6.95818302562326	6.84729476172647	7.16177762640615	7.32135436938653	7.26804848314565	6.87395764392286	7.02880513010594	6.87628656348588	7.49401757365706	6.89343275497286	7.1918997062909	6.76799928372277	6.99880527891595	6.96139500281221	6.76625636388371	6.9912883051084	6.81082579863243	7.19953539003267	7.27877463944842	7.2758937735426	6.89327346933937	6.85153796930767	7.82259854464334	6.98523353147296	7.32636557864406	7.49396378634638	7.02862686412696	6.90747327010458	6.84953220112297	7.35709601927687	6.84317327761868	7.15494782449098	7.31270519922959	6.90485992199371	7.04373347221141	7.26348008498307	7.06830702365415	7.023215000856	7.00752182239195	7.23353446117445	7.43315701077514	7.02098788426868	7.2271810341481	6.99416921509264	6.73819752968496	6.89246004877028	7.13851490946067	7.14978590347878	7.35677780451147	6.81609241744013	7.06588075077411	6.81638078800362	7.30325490452299	7.03511504900847	7.04981016271735	7.11993004788175	7.44869694231391	7.18826486454503	7.18442794476522	7.2892379380006	7.63460054433602	7.41911203251835	7.69006802358538	7.4279081186189	7.34371482187504	7.37997226994856	6.99489778203285	7.56732044014728	7.39835908023093	7.30049727692002	7.50988070274085	7.69151045212507	7.23556446102992	6.90553282209013	6.90481796370868	7.31056387989336	7.22778908942189	7.22517207792021	7.54647578280309	7.15671990811219	7.03301612052446	7.16077820659463	7.36947304176472	7.47585492038129	7.31020220851913	7.58166172638431	7.23782869199925	7.49552352774805	6.79665096222411	6.64479902494908	6.81412616758682	6.56927582897382	6.70520243096142	6.71735155302033	6.58322744496533	6.75840491340054	7.17033991825406	6.7936006864255	6.79994855299808	6.74542627176943	6.63252264593738	6.75885714291194	6.89955903176453	7.22605757409974	7.16960058428854	6.91464607985293	6.99305176437052	6.51184353683415	6.75147436024772	6.79127956467	7.06300963156878	7.23715679094574	7.13565908173685	7.12391181941307	7.42149012046565	7.15144739354337	7.09798326860273	7.25890409611067	7.39543993114156	6.75106460896791	6.6344602079807	6.55574800887541	7.64133590496066	6.79937205203082	6.65257593163292	7.05607613365151	6.63968877442885	6.91138437905489	6.40108284065804	6.95903798774283	6.99669727803399	7.0507240262498	6.82926037048169	7.17264089985075	7.01273855630639	7.08181426971499
AT4G10380	4.5123705098805	3.90562041679325	5.18049169438376	5.91110364974743	4.77821127570385	5.5014337946383	4.84402715722128	4.71111253253594	4.50161362751867	4.5130647957611	4.50397200742445	5.01032334786321	4.90495567496917	5.01116804859275	4.88511718777945	4.86811278343494	4.36002467181105	5.31121078407369	5.50775012661084	5.02775649937575	4.25235951161483	5.00937004870639	4.68980761086984	4.99871231476633	4.52184602342327	5.02995891715172	4.62687866904812	5.82398467135185	5.04517303355894	4.94183409619792	5.50376076834374	4.49844589224078	4.78702292029265	5.43863980808305	4.62858019889436	5.30024109138311	4.50702277661343	4.75129082886011	5.78685716492135	5.6085730620587	4.70460785749675	5.19041233822725	5.29080653734008	5.9540286045124	5.33851087127896	6.47907130594532	5.84588626839384	6.33166738521819	5.08316807529795	4.67137420136257	5.08544222070789	4.76861496348296	5.11630606003536	4.79070050393969	4.31676067220078	4.58642185285945	5.24643078470618	4.57231735750406	4.62125416467215	4.96045178899272	4.48979984428275	4.68075005566731	3.90562041679325	5.27988030121417	5.3863858589032	5.00796773283774	5.2302153273902	5.13400766147889	4.73281927233875	5.2594022001098	5.10757002450436	5.07340495536663	4.27946937697931	4.49019576582176	5.48697013583287	4.87926116752983	5.13080293074243	4.34739910444084	4.28979132767232	5.07275553505224	5.67208166205789	5.13734931860153	4.94516828738594	5.30177249201292	5.00003136232775	4.746770468457	5.8562377111584	5.37185449433326	5.08582572212599	5.87999196168712	4.99449119332261	3.90562041679325	5.07200609064523	4.73281733039724	4.65897260059327	3.90562041679325	4.79748858738237	4.43033159591449	4.96091441747656	5.96570702658667	7.30091360238767	4.72850874062874	5.32678793100898	4.770697734826	4.80596113159252	3.90562041679325	5.00941229897274	4.46932621776166	3.90562041679325	4.5004017427337	4.28576262801941	4.59104826342266	4.67115782165251	4.65069662385591	3.90562041679325	4.93459285045865	5.0632012855944	4.89909297916887	4.61186087665013	4.41376298174248	5.17504789781245	4.79217536716205	5.58406469748784	4.90016785091936	5.75876585622088	6.27979587397132	4.54179783283237	5.36010254090245	6.6675385111801	6.34549668982507	5.35600744114476	4.89999566937677	5.23577225620012	4.82693602872134	5.71050248578995	5.93992892708275	5.50758583719465	5.09141152176857	5.78318287501079	6.09498720883462	6.04105064763223	6.19831435955743	7.84837211326014	5.15250569435194	5.3411487513412	3.90562041679325	5.12400064113492	7.83905304825567	5.04072666515593	5.48205602577029	4.98531158233323	5.89488173912424	5.36056581375023	6.14096515870694	4.93454907688715	5.18361149339425	5.02582318397229	5.17175429827653
AT4G10390	4.33624718758673	4.60568426265766	4.60264771077067	4.73900290860297	4.89094583675529	5.09304763457275	4.57491576916515	4.88604074590127	4.92400527631935	4.7585505222271	4.50396701601177	4.64612892046727	5.66920460599179	6.7545103177392	6.45152396759005	4.76959152406826	4.36002099131943	5.31121204373728	4.62360783071402	4.98570317986457	4.67371162579137	5.1611717309734	4.68979876527793	5.41846326215733	4.83777803822512	4.63760568261264	4.88014385815417	4.97741880718991	5.07651851298401	4.94182129232676	5.88875064842305	5.31164807779731	4.78701493021732	4.89426724843472	5.09415610772238	5.03853104163194	4.61519812180991	4.87766758205752	4.77010589315881	5.56270766820639	5.38897416468907	5.82900050085804	4.84810045031178	5.13827763718984	4.49155080456633	5.0693481715025	4.8725708924719	5.18148797923453	5.55827024556137	6.87151067678513	5.24257254704932	4.98802205399645	4.59584482086086	4.63198400438255	4.48512648775748	4.9679142705485	5.4862325698926	5.27994536525363	5.15913990795074	4.81408688052594	4.75889745214245	3.90562041679325	4.38400639937955	4.59124512549451	4.76762897641972	5.26991760596905	5.4804643644014	5.23144993169643	4.58404078670967	5.00455970843559	4.7674457907244	4.92354172618428	5.00361143479099	4.61917970265823	5.21680471397079	5.21262836643387	5.79786097283542	4.66498776549099	4.66734541081283	4.74183235574266	5.09115255975312	4.46973902763938	4.94515809052223	6.00898375100114	5.61173643123562	5.58505007748844	5.51594988449698	5.03338132377323	5.21664871123463	5.22050337141699	4.80146057990824	4.54129787563285	4.69468211015003	5.40591213388865	5.96844042441389	4.73556274468963	4.54120200130392	4.54652080645875	3.90562041679325	5.04535565782523	5.11841147160021	5.55122706119254	4.77640181809977	5.89506501346377	4.99986530704637	4.83257825134538	4.69538867463087	4.46932265622321	4.26575234514503	4.3923905132942	4.74616156619702	5.11703801183406	5.31812806735674	4.76287867082086	4.71563731472235	5.05030829116944	4.9145305026124	4.72196274163086	5.10616087109387	5.0198398064772	4.93462629587929	5.78386538575083	5.75960107417659	5.56887433469044	4.76533132040602	5.46500849367105	4.22563532414382	4.67961242896417	4.99173343491415	4.34289300958438	5.27422978142813	4.75062794237607	6.14659965202115	4.82695170548008	5.45667392278111	3.90562041679325	4.61711618998449	4.69409809535526	4.79181857198697	5.43242108121906	5.51188649697704	4.63168347865929	5.10738044269112	4.62100466692214	5.29893019176735	4.75409790886187	4.41530138597628	5.64240596904169	4.50276726213985	7.00224789658619	5.16142580782791	5.05312345760897	4.84244248979746	4.97713395222818	4.47190575664859	5.01325014327383	5.51899721107472	5.04497249968273
AT4G10400	6.16073914659113	5.82857298431109	5.69136900076259	6.08045835834784	6.17093411173113	6.59789571989858	5.76456321589968	6.23420071119092	5.62038073307684	5.92867097929106	6.11989013826305	5.84350142848212	6.18358400139388	6.06494098762919	6.09279584836696	6.03539728657759	5.89266034672299	6.0874515200489	5.42891081530958	5.94934048942579	5.69857888278733	6.24219369109476	5.71316898731975	6.07780105916666	6.25610997870968	6.14197546824885	6.50714469018587	6.27404622622761	6.51329298255714	6.45438318629523	6.13616395647901	5.76202888717771	5.88522740828826	6.18611203041345	6.27405552757228	5.66013698415897	5.96758055521733	6.15576962126364	6.12587216067787	6.04716589504172	6.31082815192277	5.90730201550393	6.07743902164872	6.07608146270865	5.721429385588	6.07826532329113	5.64755457722941	5.83567244114035	5.50686445350804	5.49200205157291	5.29834540270242	6.1328768855966	5.83404193586638	6.01342230903008	5.82987137818172	5.85198195624449	6.12445964941602	6.16934701926582	6.11240569713793	5.93465495486408	6.1818394338353	6.16969486867921	5.58915820737405	5.76879597551103	5.93041652102504	6.17047373976989	6.05060895186456	6.26595275209159	5.98804849198484	6.14376418743467	6.03079662059047	6.40594542159098	6.12008148608156	5.95797020358441	5.7887380746194	5.73605352142463	5.82261760455254	6.19555915862877	5.81040711901582	6.05704296622416	5.7611787215351	5.81705050408111	6.07811388051075	6.59066875037521	6.51239082131095	6.23607205154868	5.98410277813439	6.39359407585653	6.30728621882365	6.05237468419188	5.84936294131113	5.75802565958616	6.54749354129989	6.55274310894811	6.16499310117474	6.38844378654464	5.75776908010231	6.25737453330591	5.99076305743741	6.05025728160769	5.91102047082818	5.90346926480701	5.82311238669901	5.79145626943368	6.07820123878426	5.68369550843478	6.24001257999419	6.07661975748063	6.19448631150183	5.92342508696504	6.37746210853473	5.84046853761442	6.09722386971688	5.49875368319095	5.24357518615412	5.75073747211735	4.91802613996618	5.39224888258899	5.5018326427137	5.64633793530472	5.86177554728596	6.1355500478437	6.2505417271989	6.24970763070507	5.49994997871149	5.42463272079682	5.54849168404533	5.49209573983853	5.44822443131882	5.18487835735891	5.67042533595707	5.50010184565834	5.30735372971437	5.95450852165886	6.22471345835217	6.35742881804747	6.20471258675896	6.14979043512758	5.70348508707625	5.47377558574233	5.51712781097442	6.64325434805307	6.11385987848224	5.84910581618541	5.97496995937857	6.02546371899731	5.76548980709525	6.46979504231262	5.05651176011731	4.81937446711577	5.4967918645966	5.5735042085171	5.70106622497771	5.69448103691408	5.9227601425366	5.73426638268063	5.26637934143827	5.28909156852201
AT4G10410	4.51155739348013	3.90562041679325	4.4010732918903	4.28250186568836	4.56924440507039	4.47759508804057	3.90562041679325	3.90562041679325	3.90562041679325	3.90562041679325	3.90562041679325	3.90562041679325	3.90562041679325	3.90562041679325	3.90562041679325	4.34233767935213	3.90562041679325	3.90562041679325	4.36258060119353	3.90562041679325	4.25241820533575	4.3043335290857	3.90562041679325	4.36067260510724	4.26335036430291	3.90562041679325	3.90562041679325	3.90562041679325	3.90562041679325	3.90562041679325	3.90562041679325	3.90562041679325	3.90562041679325	4.58421557723774	4.86799374971109	4.45011310452025	4.86466262842107	4.8169052694925	4.77011088330895	4.76776812733884	4.92894014973411	4.40497631660185	4.48928211550516	3.90562041679325	3.90562041679325	4.17951889150292	4.34457039408571	3.90562041679325	4.71754032551362	3.90562041679325	4.26244449267172	4.67959168124524	4.77396433113561	4.42174673480903	4.71982881854028	4.24840182198445	4.72523231296841	4.64958878873571	4.68809277989153	3.90562041679325	3.90562041679325	3.90562041679325	3.90562041679325	3.90562041679325	3.90562041679325	4.25346634292131	3.90562041679325	3.90562041679325	4.79735910276612	4.73335202137382	4.57716631770866	4.92353921981995	4.80918674084848	4.86427054212977	4.50802876160989	4.8095211165267	4.70555939480291	4.52827712772308	5.03306170616638	4.3930855858775	4.33522842414618	4.87130583866599	3.90562041679325	4.62383372352372	4.40450885640249	4.8124596939051	3.90562041679325	3.90562041679325	4.33309973545358	3.90562041679325	3.90562041679325	3.90562041679325	3.90562041679325	3.90562041679325	3.90562041679325	4.73545763203968	4.89907019601747	4.64375000280917	4.96105307707849	4.57488773156093	4.7752850557603	4.72869115385845	4.99792560541216	4.86962699351987	4.644729197713	4.62858448128688	4.76893521705672	3.90562041679325	4.62053647002089	4.39242415465226	4.74630212895236	4.80631238908141	4.25119082090099	3.90562041679325	4.48220162563044	4.54417125560377	4.32458153696923	4.81578982138978	4.40763307954399	4.4138278537077	4.67969031726413	4.70106848061717	4.46321871529431	4.31839479279164	4.61103268080653	4.31336640946875	4.74232093768172	4.98780329349814	4.82016393292959	4.868983474585	4.42151614327965	4.66343577373229	4.80929932976271	3.90562041679325	3.90562041679325	4.39663887680194	4.41104287523356	4.36445656606681	3.90562041679325	4.53597388324478	3.90562041679325	4.7143939723407	4.15753915472795	3.90562041679325	3.90562041679325	3.90562041679325	5.12272635970845	4.38689809042647	3.90562041679325	3.90562041679325	4.29491720315346	3.90562041679325	3.90562041679325	4.17097210192499	4.26494647852233	3.90562041679325	3.90562041679325	3.90562041679325
AT4G10420	4.94108009217356	5.48311092638567	5.13706278052754	5.06897686868684	5.23812786592857	5.21082102031715	5.21123336421864	5.03070286489691	4.32844676050174	4.58366013640325	4.84209834444369	4.82853482233648	4.9051797246126	4.81541179041988	4.60488236027282	4.86801181918495	4.99721115326282	4.73801031381035	5.19955792933719	4.73850039787555	4.39486660141458	4.5918115743225	4.76277256485248	4.54658402125856	5.1587429689908	5.3274776721942	5.13117619067058	5.01626137981107	5.16516207488504	5.02130702320325	4.91453769764175	4.49858788343545	4.62903755668292	5.02977271132049	5.46267801360864	5.20324524679505	5.53158599862616	5.13109331635705	5.26218769547607	4.95400345685098	4.92886911777626	5.23267321673304	4.57799567087794	4.76083025767855	4.64386208214557	4.45096016432359	4.44216616303703	4.49105707174749	4.37840482461274	4.39334606598756	4.61391541033014	5.05037774579778	5.15150509232163	4.79053393490368	5.22713977428221	4.8599184160596	5.05000055223736	5.24401810615151	5.26432575841173	4.63469504363865	5.13854086347542	4.84952877569385	4.57915259738965	4.92280848016962	5.07193846198531	5.10348537306911	4.61490294961357	5.02606282275354	5.22839878537814	5.38691198544716	5.10765443737888	4.9235402446574	4.87900025024719	5.34595259205373	5.15353575294207	5.21274378538267	4.85661644721613	5.04917529153722	4.56732376016223	5.51693834060833	4.75554876271976	4.46990993591482	4.8107369208696	4.78086770583045	4.88912167090325	5.24992260341991	5.33285108557602	5.03329915303671	5.08589784175865	4.48216086013765	5.15392358383574	5.28559773563865	5.0721937137997	5.06063335582998	5.11426051455841	5.5051603743971	5.14838682560479	5.20632026146916	3.90562041679325	4.84398196950611	5.04390196164148	4.95901367684945	4.99780669631501	4.34307031425335	5.10944129877663	4.91782280114952	5.10945413668347	4.69798996271982	5.01964583545464	4.50042523918354	4.65957239173554	5.16021229531762	4.67116770419895	4.86082583416557	4.83712048913795	4.42832447928088	4.62624907679007	5.38769998150557	5.56090471197496	4.62067662717386	5.25700214239737	5.48605333156846	5.06454804520007	5.11257501994564	5.23743857927761	5.09864808220697	5.25385464310753	5.52621250719621	5.40882378866024	5.36324082139611	5.18557512681659	4.96573458878625	4.69133551114833	5.24632015506231	5.12885971004808	4.87421288201673	4.77255864034704	5.24002665949805	4.67601038655414	4.8587616925971	5.11797854788712	3.90562041679325	4.98045456432749	3.90562041679325	6.08405955044791	4.70047525007211	5.12324291273578	4.96348387954202	4.96536486770171	4.97553311861898	4.57605561781762	4.84991712587077	4.9003476009679	3.90562041679325	4.70122976813409	5.0127112263497	4.88126277628684	4.63686569651042
AT4G10430	6.99644213077937	7.56101001368908	6.99058454198917	7.01157406597464	7.20846730985367	7.10942036141088	6.96595565717775	7.03764471094607	7.37554156871724	6.77457755595039	6.81956285264345	6.95271673624891	6.72237072132144	7.05536704687067	6.82275600938112	6.69970670868195	6.39717138852023	6.7106589637099	6.57041828499467	6.63754873059804	6.76638983567023	6.64747618811104	6.60918263123307	6.28934272952595	7.15222056884247	7.05520857859278	7.29930833381787	6.86626661615052	6.77618769165235	6.53590086113642	7.20920638140893	7.15588876494243	6.88811675064807	7.06730900830501	7.0959407156927	6.85213397397163	7.08894159156224	7.10653605733074	6.94457130878626	6.96211091487024	6.91787054669351	7.1478405291364	7.08738425772024	7.17672709532413	7.28929354972562	7.3956887541793	7.23030698169337	7.56146036780247	6.55735002253697	7.0152888053494	6.82838555928599	6.90410551028965	6.64107491289582	6.33212534410307	6.82969222295088	6.49765463686489	6.63309294746197	6.50805318896541	6.5154388295492	7.1466866977398	7.48727789930741	7.39472263770995	7.40997572538418	7.13381880151358	7.23291549979941	6.99946547894823	7.15886499864873	6.78217720002791	7.46916840437321	7.47364503008497	7.46186453633774	7.26846118388996	7.32295095300373	7.46876639875603	7.30785823124275	7.29641554671251	7.31727639604107	7.16086596508491	7.45207768154939	7.09843404298343	7.52305551869813	7.17425796108772	7.23314266862613	7.2448087457089	7.26026533172073	7.10345517244293	6.93067079302619	7.14572135252105	7.36800155077023	7.2382600236706	7.3019136234632	7.19663837298934	6.80504583288527	7.59783823018362	7.25292990022444	6.7040501295067	6.43483029106463	7.31167978450361	6.95060188674818	7.19576874245524	6.86451116635009	7.14877313230428	7.01692239743408	7.28804821580661	7.21919840990278	7.29079250570558	7.23776353513644	7.45800817102343	6.89624155277164	7.244140134792	7.03108699043737	6.91029842473938	7.00460642714338	7.57669119650217	7.2950740192243	7.34656559535202	7.02290912602872	7.12148108487979	7.30950574952318	6.54371229456455	7.23279463120745	6.99385072545864	6.9996090932021	6.77366630842909	7.36377442954691	7.23092593943265	7.49032511176249	7.35176566439097	7.38005245284117	7.09415203604626	7.4012594364637	7.40352768972262	7.12088292406139	6.62164899489145	6.6479216805243	6.87611351711987	6.73979793360745	6.90497836727536	7.28044353158746	7.5216871653629	7.67725660546066	6.89662693295079	6.60641427176168	7.01216185532169	7.34347117200699	6.80990216878962	6.89169872398155	7.68036110219021	6.66302650784316	6.61453021708834	6.67972558046241	6.6526056503946	7.03062122632724	6.98181122647494	6.86400660776979	7.04937417438194	7.23027821835985	6.94345699455222
AT4G10450	7.06998385239462	6.98952465667583	7.5923415672742	8.41341403895381	7.37339496984323	7.12244838879706	8.3652504556378	7.70474424724607	7.85331211259015	7.68822753218917	8.53685033910111	7.85839403970782	8.43016975006621	7.92854897743532	7.61975555813017	8.34629639323335	8.12721782244197	8.49251482212125	8.49728219420036	8.35053525744437	7.87253957119178	8.26114553133429	8.16980273715426	8.04261764316024	8.45761251752175	8.21351445133406	8.79774314570605	8.59966198165391	9.25174903613786	8.26259723210824	8.07463473870228	7.90445753607677	7.57297923595958	7.93453272616869	8.26100991952011	7.62468389055711	7.82419103657163	7.97501911928613	7.89074378059772	8.26504336400189	8.36446353476231	7.78905782151221	8.50179628767612	7.53920952123696	7.05048622423421	8.07512417449572	8.0557376137307	7.21489609373615	6.90518898767578	8.31703668380666	7.13260018845168	8.1514768074845	8.15558108974328	8.25985433438171	7.62892885084085	7.77709333912491	7.96943307597047	7.53290129984562	8.06908548401127	8.20493760389557	8.19642822583948	8.45837305148552	7.30631874649132	8.3102189939482	8.26565434751845	7.0918640781131	7.85213111537521	7.8059740960568	7.711237629969	7.63801951335092	7.63336784941302	8.03553174016315	8.07157103563928	7.89883864825715	6.74707565836928	7.0398333550696	7.41886393823625	8.09228716310239	7.85265183788125	8.22213969356328	7.31958573149895	7.92998701838348	8.58851236831889	7.09153756520637	6.01114749884686	6.99822144939355	8.02054975489784	8.21192125368684	8.3435807487969	7.70313516824565	8.23280600698797	8.82175157066756	8.31713222310128	7.90232626104202	7.25292384333633	8.25019298269097	8.66140375796798	7.9280364192327	7.86783091614703	8.65724406307557	8.10192002916265	8.31393952562339	8.34112964550119	8.18115392083507	8.34763337427162	7.50108210139772	8.28152460556131	7.94123011591473	7.86851909109949	7.97813952306021	8.13136345369049	7.50901831450192	7.61795872207031	6.89960397746617	7.05069002691723	7.06300136256416	7.39769933016134	7.85282813922034	8.20431381363029	7.73502943166192	7.40983232753535	8.13088529418949	8.64415121924287	8.05000070131912	7.91845871112294	8.35292426564492	7.95999546960587	7.91347047896438	7.52719638617345	7.49115276234677	8.21671508952664	8.11216041506363	8.23399683930395	8.3939036964993	7.53172806970212	7.91390910268904	7.74055720160285	7.57646860216155	6.14056577983318	6.75922592178704	5.99679202165584	8.46943255220349	7.61568572662479	7.66389474706078	5.05573300308808	8.36276886945394	7.64112179146802	7.7657007336963	8.10680564137511	6.8519240565867	7.57584459808748	7.89825387973896	6.82570527385992	6.99312177453122	7.37537155306775	7.61985421103119	7.58894075776265	7.59248079788621
AT4G10470	6.33992768268379	6.27524941556207	6.23148370427996	6.1720140812477	6.52555267334534	6.29309313097467	5.92495984427421	6.38581379950365	5.83734744503066	5.88778516081913	6.39547279414052	6.0258268576968	6.45708102890281	6.29356715923331	5.91517382265053	5.4165351018696	6.13443223287105	6.02205094032057	5.75065507391423	5.63369860733976	5.49147016075804	6.40734066267799	6.11674079387762	6.20042352704657	6.49846618421612	6.870630177218	6.54972728598576	6.65850447675941	6.53931917135031	6.32734236620739	6.40173296649817	6.57943422230285	5.82761291443316	6.54578955311398	6.43561289504795	5.89999761662769	6.43570871355428	6.18606737388481	6.35543101293587	6.65485086537987	6.81837913280233	6.53649876736699	6.14361976568323	6.04639927418175	5.45631644020584	5.83039414104218	5.50077473616348	5.91740897679164	5.61232452381344	5.90544621143854	6.11060069766797	6.12616162389002	5.97168883719979	6.17915690460366	5.88922584733478	5.86855987669426	6.63247991833509	6.24567233348384	6.37453413812183	5.92842779725925	6.20645265068438	6.24322814516551	5.97714817166687	5.7375939350814	6.27358270838714	6.06279814036848	6.25339814420415	6.44491247122986	6.41917351645192	6.39363447283825	6.25972377999669	6.89236288259268	6.72484296721079	6.56921903245698	6.691447713538	6.19971011591978	6.61281074503513	6.5569584906084	6.23048345282674	6.20000147898171	6.20463044649168	6.45541164595472	6.24319528214927	6.58309670053359	6.3485900199656	6.31388578812274	6.25503451183648	6.67867072315613	6.50964120427117	6.52007042601827	6.51025025575018	6.6893185698885	6.57609586139816	6.54523835750864	6.68703505517137	6.63049511522289	6.35613519680429	6.55031496746388	6.64118041927307	7.05914668860821	6.30503443855395	6.77803316219649	6.23635066854688	6.3959791002007	6.55300809360239	6.16308038002895	6.28047359273283	5.63791801909678	5.9075185948875	6.21560850186971	6.88356146128229	6.48397097847087	6.52884443895704	5.91424152904161	5.78105327413008	5.59019545464544	5.67283138996466	6.30140437725771	6.29278893412542	6.20744625455092	6.29204505725115	6.27220004535649	6.68123872169524	6.37202934756223	6.25481654126943	6.25635032809252	6.303029499835	5.63687461845694	5.99653693645955	6.29355149072662	6.4002490298503	6.22056257527596	6.51251984475701	5.9481771824513	6.10067997279143	6.10431656459958	5.69103836275548	6.12051246126496	6.39568471020401	6.13726863689492	6.0835782419793	6.02896435985036	5.93498607721139	5.49330527454823	4.94075638200846	6.67902665224673	6.23225361389471	5.79331238596053	5.65089406327647	5.72461679609902	5.5418019240995	5.11185581822438	5.92464324746549	6.21514321676324	6.06263998834712	6.07837478542742	6.2996092874592	5.93658856392872
AT4G10480	8.77351017875919	8.47793443535713	9.06933451743264	9.33232659846342	9.25997563343983	8.60641814183235	9.42971482128034	8.93555023396115	9.31666955748639	9.01800671762149	9.45513990843829	9.31127715586879	9.75522495948965	9.41057086572742	8.6795236080741	9.24152830393586	8.81162102115703	9.39508037012011	9.01590411076372	9.26793507659778	8.15467394866399	9.28642440868015	8.99644972272949	9.14183088137659	9.45129852693324	9.36281471904289	9.70951608850838	9.53018590956133	10.1009255365411	9.3093207578806	9.02752956274221	9.12540035004071	8.52385414330217	9.23910283730671	9.60465770740075	8.92625813440213	9.25736748138821	9.29324627677211	9.09476218919986	9.05678166407047	8.78060916586113	8.34764841347336	9.44962767333231	9.13364379846553	8.53825033082317	9.05456581851914	8.83683378770852	8.6901662418916	8.12121937457347	9.15471995133579	8.29227515436233	9.54829692943382	9.23443810285868	9.29207388306688	8.72372859198912	8.34850437185428	9.37817567453822	8.653024912808	9.26890487053565	9.07242474295552	9.20923394581649	9.58405981967426	8.88222920884019	9.13398518453557	8.92644992284673	8.47489248094672	8.99784950867483	9.0061566244747	8.90265340812362	9.03166469499631	8.53104322626411	9.22202743855408	9.16773219562015	9.20564759919678	8.37880963105998	8.50215826164287	8.75659858236711	9.55261973639614	9.0987401428422	9.49277675502777	8.8510910902438	9.01137815373674	9.55645135317034	8.5916136943693	7.82193506567536	8.45860232336113	9.55987965576942	9.80471870325563	9.92090668491117	9.37482954540356	9.81582837576475	10.1460974891438	9.72236872523253	9.37781389748563	9.14842575553461	9.24833407617135	9.16767515929092	9.08410356701008	8.53040165877833	9.73805446907438	9.02038596119138	9.30892397633331	9.48930312653835	9.22281578890664	9.56278971574105	8.97933736280911	9.504076044026	8.6820688237664	9.04721293460256	9.36641767555204	9.5921476543278	9.13715693567078	9.38018200124556	8.59928837354601	8.47228569523507	8.5940849642222	8.59168991085141	9.27336622579978	9.23205324004837	9.32270696151349	9.07309945908177	9.17339407338711	9.65705479194762	8.84349951174	9.48714641099829	9.75432391807288	9.45072568399618	9.44453483223546	9.47772027163995	9.29670645509892	9.64316775207207	9.4563312764664	9.48399067024102	9.38319791311489	9.03663330276427	9.34087677326364	9.12029913888516	9.0529587404891	7.51852460189558	7.52947549377965	7.75486525329664	9.7464494236324	9.37310037875709	9.50770327196144	8.6934328337246	9.82576782860201	8.57496125532093	8.57250478947167	8.86598766161692	8.71866696985847	8.66967240955287	8.70936973974016	8.06618739119911	8.52001467341904	8.58554643719613	9.18819923417891	8.92385849579499	8.85518822037899
AT4G10500	6.725462985602	7.4310470852861	6.75713881130946	8.09209222214922	7.11845917158184	6.48401498568895	7.29099261196363	5.50463183618694	9.10911212996947	7.92340903562849	6.74132026525263	7.9178645712514	6.93732234930301	5.01117485309696	7.91715226188971	7.59643715037827	6.22791381199422	7.24402265641832	6.60574459055761	6.98271513948228	8.09133780020928	6.69754475964818	6.96933413452911	4.54661731284419	5.53675590826993	6.04424307387502	5.72969163863885	3.90562041679325	3.90562041679325	4.33623736050598	6.30909402723818	4.62925298454021	6.44331485179825	6.225305974288	4.55360776639479	5.30016511268923	5.3307893110327	6.73414066117787	6.75335653906544	4.34140726831865	4.560741779542	4.51566776936959	8.61873307456162	9.77309859622069	9.69214099156014	9.67189973269228	9.83242751363007	10.3522410666633	9.26605377115253	8.66655781482538	8.60248888350368	8.65007911853151	7.8997863086934	7.75562316083979	8.67700230490684	7.45728048451475	4.9341921346877	6.3087354863988	4.68801760041464	8.33786708600974	8.38937000356194	6.80952041488147	8.89237998900447	7.86667079437776	8.18514914615277	6.36387783363464	5.89361963402429	5.3206232686731	6.54536262515055	5.2594278967787	7.69623189834993	6.06143241238288	6.72489653335328	6.63576348031543	5.66479963370352	7.61421891572123	7.21540963499579	6.41657897577847	7.04417662685225	7.08041562077508	6.33472972029121	7.77673680546124	7.38152377757956	5.12577452622376	6.53429518731789	4.74684047054072	4.70940457046413	5.90551669292786	4.3330634666102	5.91146507568668	6.20301906524803	5.40679341371395	4.69473644747185	3.90562041679325	4.34384700256827	7.64111856442055	7.70894303483162	6.01302341542454	7.65501883479018	5.79377378180628	6.89872649135861	4.72854733654935	4.68682344593029	4.77075207742942	7.42930608914392	7.60961645011389	7.61806474047471	8.12047424666354	7.60024083099314	7.77090228106956	4.28577590503992	4.25075137464948	4.50134602760334	8.12855146990313	7.93121804531555	8.41150322292726	8.56221308805188	7.93485456229242	6.81056167265255	7.46855701721821	4.98788735349882	4.87388779457907	4.93361606424816	5.38893362988559	4.40683996395572	4.96410661240798	4.4576745455099	4.2960788325716	5.73761421172509	4.52167218642387	4.63147198942359	4.96577859877641	4.91202108972485	7.95290992379195	9.3961471673357	7.47380603123408	8.57293507092798	7.63381089519727	6.28825460332489	6.27542392043098	5.90430542431351	8.43084522604449	6.51219819393948	9.23403109062224	4.94036235226947	7.57089619221731	5.73164885211668	5.88415189610779	8.55321554530693	4.72247917162589	8.31907935106238	8.48304620034696	7.94669395230625	5.0066312524979	7.88952147878824	4.57380791688075	5.287684495144	5.72180530836151
AT4G10550	5.89110152252139	5.7939170634837	5.5904989381766	5.53038800326917	5.99419945336692	5.56256993490347	5.10128809942767	5.28501571398326	4.95878080404681	5.1945365852762	5.5883678071816	4.95477510550243	5.33457914544683	5.074017158986	4.76851495706921	5.48726762359333	5.82736959516831	5.84949926247898	5.49903197487819	5.47529954390882	5.99886693415001	5.40558911012326	5.74762488324319	5.17387753806497	5.50570495065779	5.74159825294866	5.73376072942762	5.82289272105005	5.74004319732942	5.5161194444724	5.8067813995203	5.88467344950217	5.47084507472886	5.16337173902077	5.06722200258222	5.26623127388378	5.32549534326635	5.34974561738966	5.12600135017959	5.31810041307468	5.73243692979807	5.32918887503894	5.8458460518047	5.45777075838689	5.64920987939284	5.38664477829202	5.74849820204207	5.80462958422892	5.54926556219387	5.47356545032973	5.71830596910956	5.62131087630244	5.48837237788492	5.54067375434259	5.54060298377168	5.69495879275441	5.16861706423294	5.66125063703582	5.69791282858279	5.6831754607145	5.75283995777363	5.42393737948662	5.38009500597948	5.29634564066335	5.3180155291735	5.69059058935263	5.54338804407124	5.54716141663432	5.76606471212321	5.83949944604908	5.96722813009439	6.02435701394823	5.80953327625134	5.67742934851671	5.76579424577089	5.4434626873979	5.54299316540924	5.503483924866	5.52105950070099	5.40530542754472	5.95514709150812	6.01323940377757	5.59212859875895	5.66805448305518	5.79797215058647	5.84359720839053	5.64367455791125	5.40544872465342	5.64254015584242	5.57064346870257	5.54158048339589	4.9625002327633	5.25732243383422	5.93541960646599	5.92738146268081	5.69480736410441	5.42500302004176	5.8014197366368	5.78518969928368	5.22705892621658	5.59637007847062	4.97192197431942	5.51926135398645	5.53930842645319	5.71430050481353	5.94995737104447	5.55207587305937	6.03985362710799	5.97751040263473	5.47089581967435	5.42649164496545	5.53449611618133	5.73440449732135	5.36841507670903	5.3940211735227	5.54125707077467	5.3762566945084	5.62779500945767	5.4468821521227	5.53963882024515	5.69895973402679	5.66428430913712	5.71316548888503	5.81759693803307	5.40938309036757	5.38993557339202	5.58789771910559	5.00129301015795	5.52738001685568	5.91716873977155	5.55678233982483	5.55154709346898	5.70492163099139	5.37248767577951	5.61002633715345	5.48398709567818	5.17682549700753	5.0214092762363	5.30383152712374	5.84023633783768	5.23979858839895	5.98290066241495	5.59766609184301	5.31391328745894	3.90562041679325	5.64777915792617	5.69613635990943	3.90562041679325	5.49316070501128	5.06119768360242	4.9989233732956	4.82321335203647	5.72964532187837	5.64525142627866	5.82647408262113	5.79776311275268	5.7145977375263	5.88292134279708
AT4G10570	6.96757131096511	6.83834040658985	6.93815846575614	7.05703223815955	7.32391521731373	7.10972932214841	7.02284536586724	6.89732828856036	6.5508283937978	6.78330430418293	6.82809057538449	6.73916835960766	6.45668765577753	6.12675066702038	6.45121190259446	6.86616984867814	7.04092206145522	6.88055361514349	6.66182564974584	6.80131441750972	6.93149037301998	6.54141168422666	6.43208569681578	6.7077861474703	7.00130031947376	6.82718434531194	6.80810978399583	6.78800151289873	6.453415837136	6.8160905959317	6.87116228457018	6.49724975306918	7.16773199135354	6.83452486405949	6.58534147975166	6.3836238533336	6.58189892773471	6.55175901372454	6.58105787456356	6.84294423305259	6.81818568399586	6.3672064881388	6.79123923601587	6.5337239687261	6.55046594879439	6.71821812875633	6.75824167287796	6.93452276570078	6.40825568653289	6.45815306789988	6.32434433773301	7.05824912965613	7.01028515642499	6.9453011337651	7.06262601404158	6.91588940856325	6.75915732586614	6.88824630141957	7.11101611735254	6.77369623950402	6.75493844484379	6.92089983023565	6.60752256849355	6.98253060280599	6.960925391747	6.66093585477126	6.71972939178209	6.53441613566621	6.24698121901908	6.53017163205623	6.78879168684422	6.6672035421967	6.39170419729783	6.57855174397909	6.37389447291517	6.19956993727682	6.36779763582926	6.8375089752734	6.72600322022761	7.11649622399188	6.89517586417828	6.86033036785444	7.08672981368902	7.02922411917261	6.88892177734199	7.08434056173319	6.98822205120549	6.493578062157	7.11193828832438	6.76970267551692	6.82645215976461	7.15187103926903	6.77451973360592	6.27991778666445	6.76447437712294	6.99589614266793	6.95685928056259	6.67139100218207	6.86909369784941	6.90730798144132	6.59149646027734	6.47937073679369	6.76723084400281	6.64209243772511	7.11755639465396	7.01554945363603	6.53795100056416	6.97146672827306	6.78838745569723	6.64477272930698	6.29243024928154	6.63265477050184	6.6095780532244	6.51621848239992	6.90974442955454	6.61825489295571	6.68411846632761	6.12640211197341	6.54685017653235	6.24503177614724	6.69766853294937	6.62852114762764	6.94752636399338	6.86964430094903	6.8074296745816	6.94668825788583	6.89669601760285	6.70080981565595	6.71868990568541	6.64208588445038	6.25624194355497	6.26266197081803	6.65303097823661	6.78354905538475	7.07702715201985	6.87684188314913	6.80325900355873	6.63856769960032	6.44638727369037	6.59166847895585	6.65418035647356	7.0665862470838	7.10978021109103	6.57596137991498	6.88026538592064	6.66015905266854	6.609948299932	6.420345592877	6.53457668510165	6.4378586626955	6.40091398129832	6.30000191233904	6.51880513299018	6.55946993589105	6.79157417368677	6.61660376955567	6.23069054314986	6.77057348715197
AT4G10590	6.90399769528043	6.96316676827341	7.01348435667354	7.22925976640906	7.11999487482382	7.11481208732955	7.13897261843824	7.0844030454402	7.77643861245162	7.60188357554226	7.27692122085473	7.51401329106988	7.19167835090406	7.24378369121327	7.40473520637204	7.35240835909186	7.47268828258291	7.42926630802925	7.57485094941766	7.603002292834	7.92181679812902	7.1394088621577	7.1119942193567	7.13395625998027	6.89567351971817	7.25060071245743	7.05521595782797	6.71968334914723	6.32377471439167	6.4851396270596	7.02890429275243	6.85983165843694	7.1602088445149	7.11408127512232	7.08418318636905	6.98890384255815	7.22137428632974	7.1181143423822	7.39621466134337	7.0678231593923	7.12583574690604	6.97108310209788	7.45924456631553	7.47654917111172	7.77589476322493	7.63946455641907	7.77904532066576	8.15163668108506	7.34347013828907	7.36014447916293	6.92048050341323	6.77865478473528	6.94060255659804	7.05930351845378	7.00066619751785	7.07365955198145	6.84332262090444	6.97268754841889	7.11147351847834	7.56909902539023	7.52212922315004	7.29228099883326	7.83816445965769	7.62608508558834	7.76677588398948	7.50812257920767	7.55297882817963	7.34061974322733	7.33871147064509	7.34416418548048	7.37978545779428	7.09263027980897	7.31528869790358	7.09177441376895	7.39899408437858	7.45410469312073	7.06123944196622	6.90114519224394	7.24464706888435	6.91496192138067	7.46105422384286	7.02269853638021	6.95249773289203	6.81684017414855	7.31974508948041	7.10056454760707	7.2663040580982	6.5639415076247	7.08652560157638	6.85723914080349	6.9998331461178	6.46523235523654	6.88556836336587	6.86180126523946	7.12007930033374	7.25376737050289	7.50663451628285	7.30625003949366	7.42547589167649	7.12181650613829	7.19979453042707	6.91892681133353	6.87655576599887	7.14400419271104	6.9003188305558	7.45111885578643	6.94911778846365	7.14145574455152	7.35601080511162	7.024591949561	7.21779780192589	7.24579174363407	7.26334168224	7.61937086340057	7.75951285932739	7.6768299620104	7.80122593683781	7.48559856196557	7.14153290204157	7.36497878116151	7.46824320851815	7.25419375120515	7.14058732564611	7.4502495868445	7.1925246440436	6.98164393885326	7.16899128487035	7.19937009386808	7.19989014446371	7.34269033402037	7.07060916785494	6.86240067570605	7.06524741974558	7.38282126159211	7.26180126741063	7.36245846669413	7.62346949621198	7.62636081837561	7.48753547576688	7.58290802700529	7.57395491105944	7.00800643024375	7.42144962557578	7.76332842431009	8.80489322673879	7.31314695390602	7.68359896123128	7.85895084327684	7.3963175624134	6.80148085335825	7.71009594336268	7.37086733726255	7.45728143514735	7.18831904844949	7.36957424498892	7.08420353209457	6.99957165398242	7.12162637409033
AT4G10600	4.33598207291947	3.90562041679325	4.25673201878857	4.28247383507301	4.48169514429551	4.31136911257782	4.3809853125382	4.60533604873181	3.90562041679325	4.21106013736694	4.33026548852343	4.30459714604535	4.59181718494583	4.43663045881665	4.25778846753458	3.90562041679325	4.36006774754693	4.49823471209841	3.90562041679325	4.2241444520749	3.90562041679325	4.53294706666605	4.25981072991772	4.54659920591464	4.77087150486557	5.09113863013542	4.72128710401621	4.89502287339113	5.04529158116448	5.05846605256639	5.06315788250166	4.49854617571487	5.38993879468297	4.46137244699236	4.62863566841277	4.29183213109866	4.61520778141895	4.39847690522356	4.70764097605819	4.59085313407611	4.56076569913415	4.51567774891063	3.90562041679325	4.47013482355054	3.90562041679325	4.17949911705048	4.21657276446289	4.2451462600491	3.90562041679325	4.7426061487848	4.46764367996702	4.45620543233938	4.59587450939115	4.63187817009199	4.4851237294633	4.66508126340459	4.80099137145136	5.12733105294702	5.23043413209352	4.18368332563562	4.57873356898234	4.29667649207461	3.90562041679325	4.25090251184404	3.90562041679325	4.67592122172756	4.97527715757671	4.64941325959807	4.24720685745965	4.4333568558233	4.29563041682183	4.32834455138497	3.90562041679325	3.90562041679325	5.0859832172301	3.90562041679325	4.58402003208374	4.52811417692438	4.2898509043033	3.90562041679325	3.90562041679325	3.90562041679325	4.9452876416848	4.78086442094203	4.4044389143633	4.39588767867744	4.56458564987131	4.48013221789861	4.64072318637155	4.89152709349267	4.80158154223068	5.07258214311469	4.30387338352181	5.18893783722946	4.34385347841616	3.90562041679325	4.54123058778743	4.43034807747821	3.90562041679325	3.90562041679325	4.34540532372866	4.85178687549623	4.77651009485732	4.34304714472044	4.54737315934144	4.32587904004238	4.26237967415628	4.30550972352951	4.41365494157735	3.90562041679325	4.65955103503733	4.59108007179377	4.80733992068758	3.90562041679325	4.48214413552436	3.90562041679325	4.32452362245766	4.6150356039431	4.8950287797513	3.90562041679325	4.87799091125633	4.47157521760075	4.30117773667295	4.81646441811638	4.61099084007808	4.96410696886466	5.03295229827342	5.16427457578508	4.93813353263124	4.65731594987345	4.92183240756298	5.13899191187551	4.80929228400488	4.62386703797342	3.90562041679325	4.39671139252627	4.26399811471613	4.36453523560511	3.90562041679325	4.27148246191047	4.9048418115146	4.63132046500823	5.44715212449318	5.4227130008963	3.90562041679325	4.97781409925733	4.2667698049302	3.90562041679325	4.20568996075157	5.23095903915038	4.45470185163055	4.45732000154174	5.00644761432277	4.94619893676741	5.04360935472233	5.28265128232452	4.84124142449605	5.122589724773
AT4G10610	7.94235255845717	7.94351709794942	7.80144753995946	7.6300592145886	7.16195881623851	7.81868859794889	7.21913920419247	7.47541259886632	7.71101143272044	7.86977576255922	7.44541375906488	7.79804382269098	7.48682255637807	7.39243636583942	7.80164503196584	7.93561850586313	7.98706699488943	7.71031572041914	8.25493906604578	8.33718655864003	8.23054437473944	7.73058621995056	7.56551172949671	7.82713156023832	7.57932605394038	7.43699427702384	7.43172878463087	7.57227816084736	7.74448606845572	7.65965634189555	7.75783526389386	7.56070050930287	7.48856017458992	7.45838350982935	7.46209987471383	7.80810957506843	7.56927542690636	7.3736641384976	7.53658242254199	7.64828816874114	7.67826660525602	7.71468941969502	7.34100649802944	7.84293962483183	8.2956794023685	7.93457696860671	8.2038760575982	8.29707906095999	7.76477142122739	7.65617949487717	7.90071005707074	7.7088016637459	7.65726666974493	7.60268688947384	7.61414142287351	7.75675247919759	7.58421681808765	7.84855083524619	7.58182657261286	7.56239030343284	7.5630907179067	7.15472648892157	7.49347254558276	7.59672000528742	7.45598230154521	7.47665418125807	7.32542587200512	7.63418568124085	7.49274455120125	7.38619516202637	7.65993698575836	7.29063653429847	7.50614229067309	7.44306881599154	7.63933535985525	7.32549868804575	7.48704972002242	7.69771404807488	7.58525276931879	7.68439071863407	7.72468671624656	7.62116512544194	7.21712948587002	7.62640494221933	7.56975965290608	7.83916886542357	7.96547697430783	7.25692915046319	7.15996558771516	7.25673088540703	6.99113918356984	7.173865063498	7.53551628187302	7.60902664311919	7.49753301015914	7.24344717814881	7.67860991384781	7.49725566217535	7.64372128820727	7.26524310019064	7.73073832169184	7.51755703926481	7.52216478031726	7.51002772354119	7.60664972918369	7.69971944323936	7.60596824887834	7.46500199247791	7.85082772289112	7.44729868768468	7.39247824922606	7.86549213737191	7.46024358689726	7.88080251163014	7.64586771966062	7.7223713544536	7.81514568967483	7.68159894793321	7.51959487808248	7.47376904356741	7.63322862288212	7.57918051324867	7.46807749310019	7.54595509091929	7.8466886126418	7.61854017417557	7.5338380357805	7.49903346091491	7.71244544407634	7.61649757399417	7.60626084335616	7.66786167065483	7.68065389799793	7.82005178869156	7.83476963707316	7.74581689364901	7.77844310112165	7.85828483453173	7.91230520716135	8.03349559791619	8.169192968288	7.48993651306119	7.49352452846316	7.61820571627542	9.18633555223229	7.52865536456571	7.61511943139242	8.33874387598424	8.09094131784665	7.91573215731237	7.96760543694049	8.33692710590635	7.69480488483636	7.32070888781712	7.57873991995579	7.39768693570507	7.42861034212641	7.45778635786815
AT4G10620	5.63448622496883	5.66514483405108	5.93235392096325	6.31457028411407	5.84709864657369	6.19867816436186	6.28525409380388	6.40711348037708	5.97078415522945	6.48336773254053	6.44089224585806	6.55268044373937	6.54184646545826	6.1704709554903	6.38906163402408	6.26474818419585	5.99853043427957	5.8276628800296	5.99031966332009	5.9789752820112	5.79442475678297	5.96901422085488	5.99213332925832	5.92775384956443	6.33730772221203	6.47267064401793	6.451065439539	6.41417241120021	6.38303064649793	6.06525770409146	5.98427102491235	6.05226470639511	5.77388154476016	5.86293600223321	6.88248253200838	5.68808821518559	6.30221740891605	6.1301014148905	6.10181824949465	6.28667994539072	5.88712357422199	5.991224910941	6.08931728347885	5.89532388580799	6.14797999469649	5.83035432620847	5.91890386749595	6.05778429323536	5.80703256349921	6.14750579991915	5.96101897450353	6.26250558062529	6.05420017679629	6.36715008312851	6.09489614963106	5.79927579956797	5.6535447899524	5.78722612415465	6.26164674385638	6.23977911627046	6.26430539459996	6.60673946582097	6.26573177644193	6.31737316877	6.46007491687482	5.76167898053039	5.64727371519895	5.76403397349424	6.16102526625392	6.1369956739643	6.07482016190243	6.06143413730842	6.29885163913456	6.31335032463592	5.48695913575157	5.75974626949505	5.79779455323722	6.53432952357802	6.33323828936996	6.010146520704	6.11997469606145	6.09718092199984	6.49892948685843	5.58637636075159	4.88893873659318	5.39591384181307	5.76849132989321	6.41177520781073	6.59325184824203	6.30856562980978	6.31942689787821	6.46000629709171	6.5398855147032	6.1249459414978	5.93390439458629	6.28686330152698	6.2727768364509	5.98908546545213	5.90070275987589	5.96570066541123	5.71025490789282	5.98068897248985	5.81700473794466	6.09424672110126	5.99136213874992	6.40857455143502	6.18852493681233	6.14625161177197	6.28121811569487	6.08760374811238	6.31237228484785	5.90269420801738	6.07121633055723	5.80542710631826	5.82599406180616	5.98172658438338	5.78552576758425	6.2292022170236	6.1051363346846	6.24510707399662	5.85564300964678	5.90944470157882	6.05042145764789	5.79608065354442	6.1809696900202	6.69669244314371	6.28889628635289	6.38573021402092	5.86211236199623	6.44381519883658	6.25619026667701	5.85378125695316	6.29933572918578	6.12421943356569	5.12878307206137	5.89542068795079	6.21692410489782	5.94270224566148	5.78319429338303	5.35629089466269	5.90447532080725	6.50000946161163	5.90025225266135	6.30722043658604	5.05748871184875	6.18809793991208	6.42581185585146	6.75619592724186	6.05122957749586	6.18119665521664	6.00932096595027	5.93760863094815	5.80939989400489	5.42933357873975	6.05214916296822	5.76056035318274	6.09273219378863	6.17293179523375
AT4G10630	4.64554463831715	4.88605028641907	4.68325688035959	5.26846778650908	4.56934780489915	4.60388540337584	4.57491487488742	4.31221350083615	5.00178890659288	4.90073331730494	4.88614562283495	4.82851310061687	4.86735878764502	4.65246353469194	4.51264403429506	5.11036057126454	4.90587331391343	5.06753750638333	4.75184453235423	4.35519162700796	4.50340562161478	4.59179466885769	4.51609543114514	4.68751188148397	4.69743820813642	4.29995639235199	4.62709584577169	4.75378551633803	5.16514291703546	4.64617178255545	4.49592712909067	4.73848311245203	3.90562041679325	4.96456324945677	5.13367889620307	4.45018294739394	4.50703238603812	4.81692835549978	4.70764148106524	4.76768705073843	5.10686598854071	4.25958194484109	4.90331682918182	4.4701202565773	3.90562041679325	4.83941679620022	4.59569274074645	4.24515647876496	4.24066642085509	4.67143050696814	4.65595672292878	4.67966369539513	4.82492928401197	4.63185203540394	4.71983282063144	4.58644291698312	4.42805732463679	4.24123309572064	4.54703252223404	4.77318815935939	4.93071793370034	4.76975857359116	4.72690012926739	4.86672787470026	4.59099875352203	4.63727577601751	4.48665011408134	4.81174571488534	4.66252785665514	4.55020477019258	4.57712781518224	5.20301649380144	4.87899370120301	4.19945666439213	3.90562041679325	4.54986846013291	4.33704472726831	4.66518093444712	4.28986687321964	5.16121692883711	4.51087769398811	4.69869520023535	5.06214114264131	4.78086653914966	3.90562041679325	4.67540759981886	5.1134876371691	5.03330724986541	5.01330054611517	5.03714223759197	4.87092228396029	5.07261613362561	5.00860644941852	4.91225792355806	4.52304339903952	4.91535312195948	4.98977646043593	4.9386671184041	3.90562041679325	5.59419396309678	4.77535252571041	3.90562041679325	4.99778850878071	4.34306207812917	4.5473831967928	4.49790194673431	4.8357608002436	5.1365781274131	4.70288115899836	4.59085452174028	4.89488794939852	4.6702454991872	4.74233200616366	4.33900917326492	3.90562041679325	4.27622516856941	3.90562041679325	4.48679963875656	4.61197814023834	4.41379752784271	4.67966798744538	4.59660677921231	5.17979431891867	4.72294483006343	4.76538085376591	5.03377711769334	4.35728875870514	4.29607546262035	5.08988618747919	4.86905059320855	4.63145177558431	3.90562041679325	5.0038616365561	4.62382820398898	3.90562041679325	5.17028678909021	4.41113466512602	4.91534714245129	3.90562041679325	4.42165787699411	4.41265002618198	4.71480683721973	4.76690357553889	5.05436728523673	4.43093876759162	5.01637831843463	4.26672502810104	4.73223129064314	4.32919081117482	4.81563243834314	4.98500169924464	4.7269931118295	4.81139310940165	4.60208401554167	4.70125535780841	4.91449106626473	4.40038015859124	4.42545037247374
AT4G10650	3.90562041679325	3.90562041679325	4.25672164006553	4.73904299142799	4.37702629330083	4.47757331264722	4.38098539612777	3.90562041679325	4.74259316914027	4.33676863330994	4.50402031051621	4.78681756872396	4.46761772114598	4.43662929786617	4.25778004919428	4.65651458581344	4.36006028830709	4.49823586249737	4.69060808667473	4.61220959619965	4.50338705638328	4.46757341407159	4.82920092343562	4.90722635722993	4.41010357700134	4.38780216800013	4.45335102549624	4.57965963902874	4.69790691193713	4.75766005462872	4.49590347108895	4.49852880642829	4.62899191156901	4.6374927093474	4.62862606376762	4.45021059606655	4.28762776076779	4.39847888585459	4.70764064791941	4.65487093499972	4.56075734920236	4.25957674722793	4.65564916979659	4.76087798639848	4.64383610369183	4.57155738110597	4.82465502360413	4.65800631092399	4.57125437469914	3.90562041679325	4.46763830896464	4.4562134822058	4.71931831561623	4.27162214703583	3.90562041679325	4.49656978666964	4.64049115673985	4.78199151028036	4.62128458063588	4.68383503055948	4.6922985351719	5.0519807431559	4.38401566183593	4.80659503032698	4.71354952563931	4.5523328558017	4.31782296484972	4.64940621714116	4.49453977334753	4.27981802772036	4.5771125591546	4.63270309901458	4.54962415806748	4.98176422909237	5.08598007597416	4.64750833047267	4.85656011619104	4.52809376639361	4.28984058585006	3.90562041679325	4.33513184013754	4.69862544584048	4.64853623474198	4.4160604790346	4.40443015002859	4.39587339891706	4.56461954285658	5.27071322717161	5.01327933162801	4.31461312747215	4.27627295052114	4.68118567899026	4.46706381465097	4.49453837252129	4.65899089612314	3.90562041679325	4.54122602926913	4.43034522517278	4.38595561932247	5.21116868800089	5.04394767306714	4.38501119127345	3.90562041679325	4.65761239778513	4.27815916242794	3.90562041679325	4.69547406539619	4.46936067938174	4.41364917412419	4.25063999744579	3.90562041679325	4.2507566170228	4.59191533831871	4.33899071118	4.37737785757384	4.42828065780054	4.62620718928753	4.48675362090635	4.40752986426761	5.01989229504793	4.75157246434151	4.30708289263036	4.93358281628417	4.72291853966352	4.5179799092936	4.71324167595389	3.90562041679325	4.29607741019508	4.60198790740304	3.90562041679325	4.27140125362885	4.75059232547653	4.54974645280709	4.3231523570266	4.91391094064533	4.59686776957564	3.90562041679325	3.90562041679325	3.90562041679325	4.42166082766472	4.41267237871826	4.6313783545035	4.26163516343637	4.67665942336748	4.94011891818533	4.50974419879979	4.41508730886772	3.90562041679325	4.20570560547754	3.90562041679325	4.38186834087005	4.2969390340092	4.15142421882697	4.43432154413994	4.47179197595716	4.45273774366357	4.60204323741077	4.48611767545392
AT4G10690	3.90562041679325	3.90562041679325	3.90562041679325	3.90562041679325	3.90562041679325	3.90562041679325	3.90562041679325	3.90562041679325	3.90562041679325	3.90562041679325	3.90562041679325	3.90562041679325	3.90562041679325	3.90562041679325	3.90562041679325	3.90562041679325	3.90562041679325	3.90562041679325	3.90562041679325	3.90562041679325	3.90562041679325	3.90562041679325	3.90562041679325	3.90562041679325	6.33694635745644	6.11927234472935	6.22929475226443	5.68890853285963	5.88712530469831	6.00251500707356	5.45726117204478	5.36437093037232	5.38957234310436	3.90562041679325	3.90562041679325	3.90562041679325	3.90562041679325	3.90562041679325	3.90562041679325	3.90562041679325	3.90562041679325	3.90562041679325	3.90562041679325	3.90562041679325	3.90562041679325	3.90562041679325	3.90562041679325	3.90562041679325	3.90562041679325	3.90562041679325	3.90562041679325	3.90562041679325	4.44225075472479	3.90562041679325	3.90562041679325	3.90562041679325	3.90562041679325	3.90562041679325	3.90562041679325	3.90562041679325	3.90562041679325	3.90562041679325	3.90562041679325	3.90562041679325	3.90562041679325	3.90562041679325	3.90562041679325	3.90562041679325	3.90562041679325	3.90562041679325	3.90562041679325	3.90562041679325	3.90562041679325	3.90562041679325	3.90562041679325	3.90562041679325	3.90562041679325	3.90562041679325	4.28970480207697	3.90562041679325	3.90562041679325	3.90562041679325	3.90562041679325	3.90562041679325	3.90562041679325	3.90562041679325	3.90562041679325	3.90562041679325	3.90562041679325	3.90562041679325	3.90562041679325	3.90562041679325	3.90562041679325	3.90562041679325	3.90562041679325	3.90562041679325	3.90562041679325	3.90562041679325	3.90562041679325	3.90562041679325	3.90562041679325	3.90562041679325	3.90562041679325	3.90562041679325	3.90562041679325	3.90562041679325	3.90562041679325	3.90562041679325	3.90562041679325	3.90562041679325	3.90562041679325	3.90562041679325	3.90562041679325	3.90562041679325	3.90562041679325	4.27608089578636	3.90562041679325	3.90562041679325	3.90562041679325	3.90562041679325	5.70533984764487	6.15373512464731	5.9135042636342	6.07423075985906	3.90562041679325	3.90562041679325	3.90562041679325	3.90562041679325	3.90562041679325	3.90562041679325	3.90562041679325	3.90562041679325	3.90562041679325	3.90562041679325	3.90562041679325	3.90562041679325	3.90562041679325	3.90562041679325	3.90562041679325	3.90562041679325	3.90562041679325	3.90562041679325	3.90562041679325	3.90562041679325	3.90562041679325	3.90562041679325	6.09423017800879	6.14455472678458	3.90562041679325	3.90562041679325	3.90562041679325	3.90562041679325	3.90562041679325	3.90562041679325	3.90562041679325	4.18061820487146	3.90562041679325	3.90562041679325
AT4G10710	7.60365321692243	8.22545668366304	8.26372511379098	7.88070401551728	7.66766771401665	7.91539725108689	8.19746873504142	8.1586675422199	8.26178980332435	8.38030524892068	8.3195532481587	8.13456518314009	8.22435940576709	7.88508376737342	8.04989667391251	8.19118601858464	8.45764106454295	8.40782999303619	8.32637995266295	8.44687382267799	8.46655081632804	8.05605101402437	7.76591769739345	8.2286014782534	8.38197348453269	8.28708102388231	8.45954510665269	7.96270103667511	8.12278466748065	7.9115998300714	7.6383157919445	7.81516508550059	8.19292615314069	8.09513733311017	8.14342832538102	8.19463643990553	8.08865767554457	8.19172770129633	8.1264206955176	7.97858780023071	7.78578357273704	7.59842831258793	8.27983785022213	8.2311486165846	8.42015144966638	8.41249673015988	8.7475613079577	8.80424533759025	8.06424186470926	7.70511897564054	7.93695102855661	8.09479146680495	8.19378164419968	8.2609028237966	8.22901560735325	8.36325444210216	7.97995632884096	8.12905031018642	8.07274101665526	8.23392053844062	8.4190319923003	8.30455111970173	8.57083502946955	8.32852358443516	8.41471169883736	8.01695159024123	7.94811754075621	8.09508325692427	8.20027184034367	8.03493419681374	8.15924834706909	7.94707765925092	8.02698094044345	8.11840222911084	7.84005581997264	7.79012604588063	7.58055844671823	8.3131273584193	8.38301854275447	8.22913068025647	8.1997060067673	8.34444229792983	8.32015724792795	7.5546923707509	8.13227370757518	8.37609476178624	8.27426157277095	8.33603797446009	8.24560684321122	8.20864288263349	8.26958670072563	8.24868218209367	8.1739081167736	8.32344680746947	8.05523732261241	8.04253058038835	8.18382094446206	8.02011671297895	8.26448343982661	8.28362487055793	7.84396342310233	7.73165364073859	7.98942430565967	8.12372222847619	8.05648868390407	8.57547391921217	8.05881433005258	8.34803068101385	8.40531329909356	7.8540350700039	8.32738159292219	8.23604329570418	8.22705834677595	8.57792941284397	8.57340328100578	8.75454480607447	8.62361028442192	8.13127065328047	7.99056555231901	8.08449888563331	7.84281661232389	8.13061832281213	8.14012695192272	8.0958877000826	8.28311914450794	8.183433866038	7.87554040966469	8.0882272880092	8.07474141132632	8.23453393507095	7.93137380793748	7.77050508197112	7.92589430754844	8.05372546348836	7.96645153986915	8.11117628390273	7.84505601633082	8.27982502659858	7.97886288975378	8.00464753247047	8.08959511161143	8.58684482204051	8.37101602171806	8.30718588161796	9.37052862793084	8.15330771005179	8.23241178190533	8.25921769473788	8.5941671122127	8.45380932913251	8.93759782382507	8.77246921335051	8.28610673137377	7.98131031654468	8.25882914996152	8.22664923992748	8.17980943860949	8.30567342290347
AT4G10720	3.90562041679325	3.90562041679325	4.5176578507598	4.2868120750139	4.57704156347403	4.4640691960049	4.73102133442042	4.31696385507663	3.90562041679325	4.68624154686632	4.32014875122432	4.51862332202695	3.90562041679325	3.90562041679325	4.2618180076811	4.63900854842361	3.90562041679325	4.74743796369937	4.45085631850962	4.36030640478802	5.30044697287589	4.30878375524645	4.52299102763238	3.90562041679325	4.41584027606258	4.18807063107323	4.29849942594257	4.21273160136359	4.19207357030558	4.51929943427842	3.90562041679325	3.90562041679325	3.90562041679325	4.5331324475512	4.23541422942845	4.57832180165431	4.8069236472447	4.51471619987007	4.85935762424609	3.90562041679325	4.56820890207147	3.90562041679325	3.90562041679325	4.22517103409288	5.26533187455308	4.92139669312508	5.09246870332114	4.98206381651271	4.24448381242697	4.39892462692608	4.62193526627283	4.58567549809003	3.90562041679325	4.27589267460484	3.90562041679325	4.39480312536924	4.43399062049343	3.90562041679325	4.46858476800308	4.18687895819136	4.31026074270459	3.90562041679325	3.90562041679325	4.5990867655184	4.63733250513626	4.25733530739243	4.32253904397544	4.34316888995694	4.50124510970357	3.90562041679325	4.44251029907131	4.50817170490231	4.43892882424407	4.32517583246205	4.32296648490849	4.71356839332357	4.86715624294874	4.67364066303029	4.6495496712582	3.90562041679325	4.49650803090926	4.67999225660617	4.43983601014265	4.63199911046107	3.90562041679325	3.90562041679325	4.37910979712424	3.90562041679325	4.51483645330736	3.90562041679325	4.43434272833502	3.90562041679325	3.90562041679325	3.90562041679325	4.34889786979784	4.50323558338218	4.68979781878108	4.28196689934646	4.39146866234332	4.5825197908723	4.51067009676473	3.90562041679325	3.90562041679325	3.90562041679325	3.90562041679325	4.33070552529577	4.41462158983718	4.45602140711237	4.41947040063883	4.87672697457978	3.90562041679325	3.90562041679325	4.5081726595414	5.00233860551047	4.46850374536237	4.81138966263614	4.50270935347722	3.90562041679325	4.41325724830867	4.62877158457804	4.25912960808127	3.90562041679325	4.30578643842192	4.49398813932265	4.26502659245605	4.48696716777804	4.2293427129437	4.46247906428249	4.2604319536407	3.90562041679325	4.27564188836942	4.5713497287506	3.90562041679325	4.83727857413353	3.90562041679325	4.40241523643098	4.41705133339317	4.36987918858713	3.90562041679325	4.27571825688764	4.78504092191647	4.93340978319163	4.34624160162511	4.41983999113659	4.53279952770624	4.58763345271779	3.90562041679325	4.50118110165722	4.64268997631031	3.90562041679325	4.89512902883233	4.78033355668994	3.90562041679325	4.28491525205371	3.90562041679325	3.90562041679325	3.90562041679325	3.90562041679325
AT4G10730	8.16173505456733	7.87181081065901	7.8540310118116	7.86166717858741	7.90093040946168	7.94376716733161	7.95091091322076	8.03172773528136	8.21820188097314	8.06814147310248	7.85980572907853	7.83554849382997	7.93573760033669	7.87879080377718	8.05002102903311	7.82634926567836	7.97100552929227	7.93358452091858	8.07736347886687	8.2026510084458	8.52237600414991	7.88705318160558	7.93670841030798	7.48477609008635	7.95596214419025	8.00922568825541	7.89927298841666	7.87928741949573	7.62889424445093	8.00183459663341	8.36367842378636	8.26492771705814	8.25806158345692	7.97074098592224	7.64543848853233	7.87944629646534	7.91572032147393	7.88065716462915	8.21005264213352	7.71458042305732	7.82654987933023	8.09280612845399	7.99066455934448	8.14259119639915	8.47416690348802	7.95033487170526	8.42816855878204	8.62384158124872	8.12871539645216	8.29292128096144	8.02410872818042	7.85317595207293	7.93730775568897	7.83213039897927	8.27550592084405	8.43602719167401	7.83645524022658	8.20695581929591	7.96790165147835	8.13120758365031	8.00789278872856	7.59064443804327	8.172997721489	7.9543130947136	8.02522816375931	8.37994580476887	8.26437148952874	7.97925147105938	7.99556473796378	7.98950066233713	7.98146240997034	8.08472662045123	8.12469591570585	8.12823475591082	8.27727242013698	8.28899634942495	8.15448323829324	7.54955639091314	7.71824137408396	7.77301023267023	7.88468937187898	7.85798279080573	7.96809413309062	8.11632233771518	8.1600766823229	8.16813828249436	7.2848391103679	7.88366364207503	7.6422793861176	7.9137524636835	7.79338238492224	7.55786627419791	7.50400584222959	7.5564705590935	8.00118886964053	8.16320700555654	7.76897230910782	8.05328632516978	8.61284949461727	7.99798851470352	8.28274784819712	7.87260300161299	7.84816363139803	8.08739051152006	7.68442481941043	7.78803076072793	7.94454946839111	7.94754923461132	7.91953033110026	7.77079992424679	8.05890699413954	8.06043653343304	8.10981087718835	8.38543474980056	8.3119585533438	8.34179161917159	8.03978211064175	8.01223465384658	8.13908898844353	8.01268238701961	7.93985410141838	7.81493013600596	8.20818917754608	8.31363956280697	7.93988274339934	7.92813782947604	8.41056368767548	8.05854659522261	8.28745238877917	7.98791447446189	7.91980088312152	7.97923909674674	7.85165537504604	7.79769912883193	7.98837654352646	7.77074850071956	8.37326955704038	8.12183388626291	8.40951845565081	8.34789203330879	8.20408550914273	7.78155409987415	7.66469253217145	7.53133347386204	8.34251263643065	7.57662104352552	8.05293768064125	7.92329599354485	8.23303711675161	7.84773401105721	8.03773929685935	7.59002165188452	8.24692511699359	8.0797451887525	8.24753531582472	7.84497782151844	8.16469847603225	8.14101340077644
AT4G10750	6.12458744549892	6.3093470922636	6.83954044347582	6.17206570850621	5.86839147262481	6.48401402855415	6.66744326417002	6.83666346319837	6.32826758119558	6.46107271839609	6.18290648243187	6.2933777647552	6.9304185392789	6.83601457147767	6.64991520705077	6.1222524213143	5.92504058300615	6.29276793413634	5.99043546581223	6.1141395846053	6.20771835080352	6.55112203896144	6.19375259023554	6.52667467215774	6.66973019947005	6.42510117449808	6.33533335325016	6.159181304725	6.53943397726205	5.86817551534019	6.35625518738682	6.38821050057567	5.97620160636216	6.29148532415465	6.12514134724228	6.47644593112434	6.27183222988127	6.05150049452143	6.20267472397539	6.41291581433365	6.24291844131667	6.47740585609828	6.48544024746233	6.61749187028973	6.46070082618583	6.39547087383411	6.47491265977749	6.67212510754442	6.24243694641878	6.25373784897371	6.21723767384633	6.42481131274189	6.20519717504442	6.67889183757634	6.24859846250345	6.4980155272284	6.6904939946907	6.647138369187	6.47872757209657	6.44533822700213	6.46712704601307	6.24325569900674	6.35964152768692	6.4558707928266	6.27377303586202	6.25669577740025	6.17880767121347	6.23217006073807	6.29645284069246	6.5464686218979	6.1705709231523	6.00109514458373	6.40970471226236	6.20366288629342	6.24916130401662	6.31874048926081	6.38028161775811	6.83822166821615	6.31357549087311	6.64719817425345	6.66320336599191	6.43582739278376	6.28297378505742	6.32651746836874	6.38144251035866	6.7223814400358	6.5102987429988	6.53249872472975	6.373728104057	6.23833199036803	6.3744005740217	6.21465324570855	6.62865216694724	6.12514068098449	6.7263678463329	6.80840576780905	6.35617745609022	5.86256680179184	6.13698450424121	6.18701867203078	6.04140292731165	6.30186469256558	6.65701950330785	6.64255030441292	6.55307059026113	6.63563001809893	6.46294656242277	6.54878407797327	6.33452655260809	6.42494977270559	6.54703743269369	6.65822917145188	6.75818124684981	6.40153839584446	6.39029144809588	6.16136858989634	6.48889785133473	6.51723554443067	7.05213650865662	6.65844482993545	6.4360769353192	6.57534060905735	6.43179990056581	6.32688334364259	6.68230074180542	7.01645300510488	6.6261885614563	6.62025511296128	6.70557495458536	6.72152618167774	6.66349293608763	6.49016125833062	6.56098370918568	6.22921930461525	6.10071279550077	6.55804266108044	6.42511632273785	6.46952072574019	6.58793329913037	6.84843611973973	6.4149341537043	6.40026826297774	6.72572449142698	6.5445097526425	7.2206803429962	6.78053243982769	5.81254040204568	7.13488327414863	6.6814066341081	7.23465855872902	6.91184954622822	6.90940598772314	6.57322868350609	6.5823351461005	6.26863451863539	6.71829823440752	6.76322610952966	6.59279330822342
AT4G10760	6.45940731166336	6.58546164821264	6.79259622778836	7.16562468538937	6.15453576323868	6.54205692764122	7.19630612268306	7.36874248952728	7.67258508063737	7.34618241310728	7.14438558673307	7.21857977196978	7.26105292040389	6.99773455487201	7.18030016777756	6.83082853496359	6.70408728475633	6.51786605441702	6.90433356436168	6.90382817411638	7.1620546273457	6.86613046608433	6.67503411947138	6.84867776867807	6.99089888890126	6.8561766724978	6.98937491425724	6.79698553301896	6.98472757727324	6.51390081482604	6.4883900803025	6.65635252583845	6.19084564717226	6.85607584167228	6.97483141827143	6.26243681966936	6.80026767178429	6.6589370313503	6.61728232065022	6.70425106976096	6.73394909045764	6.67399557798356	6.93729504968249	6.45717732205436	6.84841033556094	6.74081148507414	7.10907117017287	6.95446258225193	6.28952180707685	6.36761059902993	6.3329613152149	7.19652458249795	6.97823676155097	7.03447940119795	6.74868015149331	6.71670805763476	6.61744193660302	6.62265795350862	6.70877269360245	6.82534624635124	7.0767528164184	7.06102615646045	7.35135954413413	7.06030495788595	7.11430884164028	6.26479799271652	6.86663372403849	6.29819481209755	6.78964117183073	6.88631711188165	7.04256553345983	6.62907055821002	6.59180602358821	6.89623425548506	6.53127500351733	6.15748569246646	6.56075174471679	7.14631147410138	6.94568249314643	6.9223826602278	6.99082493040672	6.87511416659912	7.06487466764767	6.00897310800516	6.31488473732179	6.5674614089878	6.87319970075521	6.96016288832548	6.94908822689349	6.68566674028384	7.06271909940826	7.18200390161919	7.12725632813602	6.76703561835352	6.92456965012718	6.38130010588663	7.16682843524393	6.92270037127937	6.33700208214365	6.37654714138738	6.52529115730953	6.66128515580056	6.57188601858781	6.5576567872436	6.93761318983536	6.94133501674853	6.93132530399548	7.07567307430144	7.039101108728	7.00128094927056	7.03131798945156	6.95194092677456	6.72248295520418	6.83051931643155	7.11983792574377	7.27371195802364	7.20968709624056	6.73737257607409	6.78602043271761	7.08089167497838	6.49541011525111	6.91134704167418	6.94741527939071	6.10185026051603	6.97651701095746	6.93231025388142	6.85980881290558	6.82061334980644	6.70601114490619	6.95298375629708	6.53052376579673	6.45489404270258	6.82059441234345	6.83307345657604	6.33166120821674	6.44343095848722	6.51884368919545	6.59234328126748	6.88900399223876	6.36607292061007	6.65407876898874	7.37786760674132	7.05998769923187	7.00668431046001	6.60266581174164	7.18142998993791	6.45838104929887	6.76792444627554	7.09921249866558	6.2802433591592	6.78661116713346	6.77564271992613	6.64647372597191	6.752764057129	6.97162270960143	7.02607060697304	6.7956381221054	6.72985864549602
AT4G10770	8.42229593609746	8.3738538975388	8.578961072299	7.07944902550017	8.45766361940883	8.31292015353781	8.14808602617525	8.9607960869394	7.23309520740348	7.07454614666224	7.50535592525101	6.73925691308478	7.78135324623271	7.8660978872526	8.58043152789603	5.92832643593123	6.68269961345825	6.5587404519293	5.50765707578363	5.92440491267235	6.5902598561895	7.45454111778738	7.37977326761313	7.47252545945527	8.87878555529371	8.94976759383661	8.33085313171542	8.14069111425775	6.95765127936394	7.92781291866699	8.92488688947369	8.32399846124386	8.72014011462562	6.81263113649519	7.10288410401742	7.28618567265306	6.29214566656719	7.4462888004263	6.77478164893459	8.08161486143423	8.00548376196286	8.59796216184713	7.50075230483603	6.86283400496563	8.04537246963337	6.54924604277713	7.27609370319174	8.27291914331525	8.05557503370781	7.26533423050837	7.76974578843873	7.51053215844876	7.61425971409523	7.85659875447826	8.28689809031918	8.39647071809873	8.53111243510373	8.72086278990512	8.22611725274832	7.09407895606268	6.92006092001012	7.02416898216815	7.16135755393902	6.45541145348256	6.67461224996692	7.96234612040443	7.86655542909306	7.83605270809403	8.22912229822384	8.48710919412684	8.25107123699217	7.77775751289194	7.61317644755305	7.90921726385318	8.63139183779236	8.1871602812009	8.23119514100369	7.99787789816683	8.05150520739419	7.74995493746983	8.26416750834391	8.29742737284011	7.97978465151138	8.33586339264007	9.22295432068401	8.8724744474969	7.23951291274708	7.53390936592696	7.21961999127292	8.20281593994564	7.75386634188246	7.36285156990649	8.56016142624558	8.49560126135372	8.8929041374527	8.0284212083794	7.74919162667137	7.87315764830786	8.28799172463155	8.01646165203846	7.50587369510522	9.15184185976367	8.80034364828468	9.37759623897253	7.77366581443775	8.54613827177692	7.94454695998736	8.29041551479786	8.46033199792044	7.87014534960675	7.94672358560302	7.66478940814717	8.31991211220922	6.51626840132994	6.460050121035	6.16098177341895	6.28485759503902	7.27967519281058	7.95906377332809	7.65582548634876	8.08352441229799	8.32225598337016	7.94065723071155	8.14726134565471	7.89055887868714	7.52523368862913	8.32303042037422	8.24390342836464	7.82452123464379	7.81129015480125	7.81776258115476	7.97315638910227	7.95277752291199	7.27633822235463	7.15718337341331	7.55769140072637	7.62345019985006	7.80270117898012	9.64896796863015	9.54824975424302	9.52903563698651	6.11718234382316	7.07517608031359	6.92620428863754	6.38775508623716	7.09160684316389	8.95906700931626	9.91152131666021	7.82669870827837	9.56471079396561	6.64019100837412	6.64297669689732	7.76491847304761	8.24428903700042	8.0160673338268	9.35487576480712	8.9638437874025	8.9835714635119
AT4G10790	7.81627015134614	8.20712654699656	7.85994422065194	7.73460346763572	7.40897392979283	7.71610279192845	7.65287867479516	7.92127630957768	8.54351081694691	8.28395420762071	7.77605357970466	8.02083362889997	7.90857780245513	8.10078547730388	8.39291513428866	7.74434830302213	7.31269507650988	7.29249686334752	7.55982002039727	7.72954016721529	8.12316895252398	7.73914463503571	7.71085758284165	7.44758915264656	7.82063345771311	8.00005182848236	7.85943496752297	7.71475969007716	7.59037841321098	7.71278411984894	7.93820248534988	7.85633770106989	8.11512239474833	7.62721647518045	7.31486010282607	7.56019593919347	7.53278386927089	7.7852221272198	7.62013958725468	7.49406442456177	7.65643816055116	7.81830940101599	7.7941580075028	7.742239845332	8.4803920770089	7.80715478030615	8.54646489387152	8.75528426491445	8.08212907330308	7.64392074699813	7.77596268430607	7.78203639023075	7.76647138011101	8.08558267969571	8.03310363342234	8.32552421674584	8.03614271551953	8.14194623255553	7.95048910968079	7.70123671864052	7.76712559562738	7.40377668793456	7.94787931568825	7.76091409717304	7.73843551080317	7.57437846820699	7.76387637973743	7.71966421267591	8.01007224672933	7.76494870596668	8.00037787903672	7.68948975655216	7.90405809972893	7.9862916003807	7.63303237328458	7.82954346261366	7.69865793192778	7.97401023709656	8.02831228320894	7.56441685212413	7.8349279051368	7.99639395527067	7.43351538551787	7.77158633209622	8.27454328383354	7.93534366845822	8.04829053613293	7.66015692867073	7.61320338772273	7.66841340804799	7.8001175435795	7.77921863822224	7.86747253606798	8.0195121094456	7.69519720624489	7.58451506340394	7.73928201540937	7.73006816518725	7.74834371442416	7.43582622527076	7.57150654064131	7.8932853196422	7.81257618540883	7.92356261701263	7.87027675272807	8.14980770968477	7.68432750010478	8.06507741597634	7.96932341474508	7.75360574167867	7.6920835755617	7.65870989211079	7.74601926564956	8.13541392808121	8.2327343301984	8.21724214017498	8.44029961013534	8.0734420562599	7.66452398105272	7.78503659972555	7.53960936014553	7.76139729304362	7.77779491647497	8.15370218935714	8.03379662487714	7.7611217535012	7.88018180164692	7.85252974505397	7.59632197642794	7.75641483952273	8.23560131304224	7.97914351199189	7.69050757548819	7.82987298536001	8.28212125169129	7.64909239756915	8.06674035635771	8.08128363581817	8.10687436756737	8.18888033001105	8.16669327153831	7.63973362440591	7.55132542372926	7.71044807171769	8.36762271786618	8.00658002593765	7.71018070879815	8.28919057323726	8.07014613456703	7.94433638058021	8.41336077277288	8.21058236659833	7.98001937242148	7.83638718568047	7.97850345014404	8.015926371777	8.21133067390847	8.09938640632554
AT4G10800	5.86766270010292	5.71952277001785	5.41042899778852	5.71223916389439	5.6082245147164	5.66083378246912	5.59427064701506	5.46108179586763	5.2626227906269	5.42446992017317	5.86168666331044	5.47692669168302	5.53724277295737	5.67971407466849	5.60559577306162	5.24364915288497	5.47267541019482	5.82764473976407	5.77252937132968	5.40124819386528	5.28554779939349	5.47563429857405	5.10107400930522	5.62923219749986	5.76943668254106	5.77032068478036	5.71343215785714	5.60514320402275	5.63785997162829	5.71716962328059	5.50382570489182	5.55501227037091	4.78706829959127	5.57862235824253	5.94696427459681	5.34546694434809	5.74973044748736	5.62225561950053	5.54012307560296	5.79583809237634	6.07715868131327	5.34999868961584	5.25450061492882	5.81229553267267	5.0549572717387	5.25452013942697	5.21789937192249	5.36448828652033	5.03932845206599	5.38900200965774	5.37923001928221	5.70555334519753	5.42365873161181	5.23164202569999	4.8965209064157	5.30746912020476	5.37290214827957	5.4136059349404	5.63018368398194	5.57258145567744	5.39486041618602	5.74064008043596	5.54822712752345	5.5461811259087	5.56294555836	5.47973727503517	5.52458335607665	5.61940342376254	5.6425043830006	5.42626276342112	5.35850716333927	5.47079222727391	5.42500777268119	5.55541659689529	5.21681610408182	5.42549893930093	5.16431300507762	5.62993448574223	5.24621470059709	5.45410900235172	5.28249203546106	5.90403619848687	5.87387446127301	5.37994008186515	5.1891337303197	5.52554113888956	5.62306032074167	5.70483982999149	5.78263066256074	5.74618471719863	5.74508595910074	5.79442557496347	6.0361154751468	5.58769390323287	5.5233075605008	6.0751886969851	4.98974233839533	5.62902221932472	5.14395424857049	5.69805700624474	5.52861744141529	5.49263833063233	5.61564935993314	5.93062180109601	5.91697422170377	5.6379442378898	5.79158760431271	5.43728724721693	5.4461808112317	5.41996890408547	5.52438535387026	5.60354723622748	5.51743766198235	5.40551980965545	5.34377576733456	5.05039765177363	5.40943229730674	5.52492255878139	5.78710767410212	5.12056623506743	5.21682386552482	5.48600621211976	5.54558056860082	5.28683369054735	5.67706007581654	5.59132147482646	5.9143258964863	5.83176632396222	5.88527301469386	5.70080339408513	5.60282426574331	5.45616961798904	5.53587238959632	5.40504675142339	5.1288219022147	5.58797809553108	5.32876923635542	5.54109174461445	5.2767548855346	5.18587789675471	4.90489174934552	5.93482377325566	5.6804345129137	6.00123161339697	4.27831696271585	5.33691812098918	5.64508798791435	5.46927803771776	4.9656501460479	6.01672172942584	5.68453216743662	5.08269274574283	5.30606645901727	5.42899046589673	5.60728836678249	5.60964770950554	5.53952201538583	5.79287001669024
AT4G10810	5.67271316255779	6.1643673842322	6.08181996095898	6.25577940578914	5.73252031441866	6.33810335033483	7.09479982290262	7.16360296718045	6.95455880161498	6.51771325847546	6.50733774509576	6.56328340780874	6.57056431688922	6.55966773156715	6.42185284556338	6.3926994993151	5.96298812830853	5.8275771152494	5.65971699448794	5.88788448915573	5.95508664439701	5.91283049300482	6.03606328990158	6.03634985975748	6.55944686150386	6.63404963980738	6.3268681084598	6.55890186206455	6.68875160306863	6.26442708769769	6.62906910187649	6.19300996349052	6.7907796104745	5.87777143557514	6.22199909058175	6.0563020811298	5.83871192288082	6.01022436047436	6.01143551364147	5.71664220802298	5.50717413587408	5.58380420203085	6.03380592775592	5.72299157233356	6.24124550042128	5.70669407868707	5.90153824264862	6.13266189455	5.95680723056824	6.01229662717527	5.97273429414832	6.73135989549075	6.54409624186035	6.79805159956083	6.47101426113514	6.36646276933702	6.69141349414965	6.62377055777294	6.56413328305445	5.74777995791986	5.57596062810806	5.70792266106508	5.80463353751476	5.54700398124927	5.73784250729015	5.64416709001604	5.52532598746596	5.50446854001253	5.61600459588611	5.46453843930756	5.63531789704861	5.60545856121926	5.46329169151273	5.34644185620982	5.89068119628097	5.66931898846283	5.47630307848097	6.34175923565333	6.33461954741974	6.27024536897768	5.99923311550718	5.87507846405994	6.16105174190615	6.84840852658242	6.59170186990279	6.41036011303814	5.33182034885574	6.13141888204238	5.6648767689028	5.63595649590425	6.18339583704463	6.02224785930531	5.73790479856714	6.011231450887	5.93413863653231	6.07484797447999	5.83513424727307	5.86275636792422	5.66401685491539	5.48039132368431	6.27763955427399	6.13387164554032	5.61628573710769	6.06414055647321	5.91733639648991	6.36351513758463	6.15095383267546	6.01711967478488	6.0007952921993	6.02891890146964	6.27299284509154	6.18126324429858	6.21875682890375	5.64455113915131	5.52774416207184	6.07567554667455	5.67346886489822	5.7604272177801	5.67992413694736	5.90838270436681	5.70557107198795	5.90971695808701	6.22006193638338	6.20718050654942	6.70861338371565	6.3696902748221	6.35825268391189	6.7618801053669	6.03720599482242	6.66171944269576	6.34770706538504	6.59077486063341	6.6751830787009	6.65776829360475	5.82012152191212	6.14155512882042	6.407752631243	6.44274766305983	6.6100621745567	6.4343003608306	6.56829732474854	5.8309159649862	5.99968667124821	5.9675701205914	7.01430777900333	6.30507044828127	6.40515614335981	7.17362516263291	6.83787012287029	6.66561525846064	6.36906143863958	6.49182092060217	5.61149394719137	5.80554866295946	5.70853504508685	6.5626805116295	6.6700769691693	6.78004591439607
AT4G10830	4.33655792775466	3.90562041679325	3.90562041679325	3.90562041679325	4.37717131964937	3.90562041679325	5.35406417828254	5.03103313373922	5.31900575675016	4.64678295832427	4.63579477252382	4.74256272603574	3.90562041679325	3.90562041679325	3.90562041679325	5.24382572393443	5.88625834939144	5.41485242738281	4.75169777630822	5.10641894666365	5.02963685384151	3.90562041679325	3.90562041679325	3.90562041679325	5.15813714847165	5.02971005031865	4.94921199131661	3.90562041679325	3.90562041679325	3.90562041679325	3.90562041679325	3.90562041679325	3.90562041679325	5.54032172894698	5.46236939316958	5.81377275234599	5.71858174940691	5.67802162342499	5.45486739649677	3.90562041679325	3.90562041679325	3.90562041679325	5.1367889478987	4.4702627727928	4.96913410217019	4.76033982412516	4.660026459383	4.24505644024129	3.90562041679325	3.90562041679325	3.90562041679325	4.67983306953475	5.00254697488585	4.71577989515728	4.81304547586161	4.96788208082365	3.90562041679325	3.90562041679325	3.90562041679325	5.60927811506123	5.2921860106657	5.16602592773643	5.36259885557873	5.31657421088251	5.43925856901484	3.90562041679325	3.90562041679325	3.90562041679325	5.64219155325098	5.114396786798	5.66956585983792	4.92354287444216	5.21213401306633	5.26578277272248	3.90562041679325	3.90562041679325	4.21116635477392	3.90562041679325	4.2897105928659	3.90562041679325	3.90562041679325	3.90562041679325	3.90562041679325	3.90562041679325	3.90562041679325	3.90562041679325	4.37391641880432	3.90562041679325	3.90562041679325	4.71544994437571	4.80131904973133	4.54120684625381	3.90562041679325	3.90562041679325	3.90562041679325	3.90562041679325	3.90562041679325	3.90562041679325	3.90562041679325	3.90562041679325	3.90562041679325	3.90562041679325	3.90562041679325	3.90562041679325	3.90562041679325	3.90562041679325	4.26227813078469	3.90562041679325	3.90562041679325	3.90562041679325	3.90562041679325	3.90562041679325	3.90562041679325	4.76277571477738	4.83693793134312	4.80112203558642	5.12942615276399	3.90562041679325	3.90562041679325	3.90562041679325	3.90562041679325	3.90562041679325	3.90562041679325	3.90562041679325	3.90562041679325	3.90562041679325	4.45764578623795	4.45616386600532	4.25645790109139	4.65742801285572	3.90562041679325	3.90562041679325	3.90562041679325	3.90562041679325	3.90562041679325	3.90562041679325	3.90562041679325	3.90562041679325	3.90562041679325	3.90562041679325	3.90562041679325	4.53640985736303	5.03408716293244	3.90562041679325	4.94176725147229	3.90562041679325	3.90562041679325	3.90562041679325	4.92628853563302	4.97694158409846	4.3821123666864	4.52209404398868	3.90562041679325	3.90562041679325	3.90562041679325	3.90562041679325	3.90562041679325	3.90562041679325
AT4G10840	8.23222063802286	8.65799463339926	8.55237956990826	8.5267493773752	8.03919144684474	8.01944605293324	8.39960034466443	8.51705416059831	8.71676805279632	8.62380734370573	8.45291746848319	8.59372917435054	8.28238738581791	8.4115079011316	8.80623009231688	8.28441715288844	8.20270167708352	8.19702040893321	8.3473139845469	8.51070281429353	8.59622600489418	8.62697058830132	8.68510747619812	8.88545948441376	8.31295560290094	8.26154883511767	8.36304751684796	8.65997927484663	8.24167522038068	8.58735070482606	8.29564771828642	8.35712075213004	8.5871091300125	8.26262517822778	8.31003244224459	8.33226349669572	8.05504911239742	8.57949514338724	7.93874694590655	8.36123022249314	8.25714072762595	8.49695032001102	8.49156869703288	8.41671746728738	8.858133336615	8.38523474844414	8.95508188390699	9.28580872100847	8.60062290066955	8.47655029180022	8.59766654052754	8.25023635165608	8.16642904186354	8.73401641966658	8.8057146641489	8.98443363307428	8.75589621386832	8.91424099583079	8.73052222776373	8.71357812861529	8.52395384023959	8.60980873225955	8.60513439368118	8.34747635504703	8.50429230427424	8.64811690120833	8.59925223354034	8.68284317795835	8.74669220909328	8.7449272270948	8.98829988303074	8.47251457144602	8.31186936930979	8.53593904857647	8.28829418176794	8.41760721030458	8.31993530505819	8.56160684036169	8.69464075692186	8.86010233690435	7.80950827079101	8.87089950271075	8.46907530456866	7.84557356826203	8.22848563282186	8.59170661821787	8.35958524732054	7.49607450429894	7.79537335820198	8.14262038579948	8.35617728857716	8.06990934030576	8.28528394366412	8.77457948766684	8.66946492775444	8.28479791577236	8.86769171206774	8.55555232035567	8.28852238194277	7.97975777216915	8.2502192745496	8.65657784416691	8.70288136397596	8.6188503600473	8.47977963790175	9.16485918413168	8.43154597701733	8.91487899106689	9.03710266755138	8.43247532627326	8.67007388337779	8.73460999241608	8.69056650832513	8.50314545279127	8.65635545966716	8.70110241408117	8.83616695340487	8.50980774802914	8.37334751500963	8.5145799772711	8.24020222162591	8.71709952569694	8.64529781589065	9.13419871510718	8.73177856032332	8.74717464951977	8.81608424637369	8.84329349446515	8.18975605964542	8.77322135960612	8.69057818920264	8.68487091854222	8.7397502959296	8.78362372907421	8.5848222257125	8.67394226700772	8.70856158683318	8.53631257425396	8.50595158717792	8.30914244635324	8.1387794442706	8.40411329337556	8.16650977499878	8.36021891412473	8.75016736023644	8.45785485034847	8.65035650329873	9.12508261908771	9.03548136590535	8.87712924602828	8.79024265579427	8.94015195755942	8.79933224586619	8.71069782011894	8.79291738353075	8.82935315548477	8.85724411487245	8.69896343931554
AT4G10860	4.75509209531082	4.75771887685569	4.60328131715279	6.51263451837193	3.90562041679325	4.31141207548382	3.90562041679325	3.90562041679325	5.07300705659728	4.51347862833972	4.20655769066554	5.04363250227541	4.53343463822061	3.90562041679325	4.25799818375752	4.52078191034297	4.36025343410161	4.49820571022328	5.23498145417905	4.73891679571422	5.39375314397699	3.90562041679325	4.26001637813677	3.90562041679325	3.90562041679325	3.90562041679325	4.18101516100046	3.90562041679325	3.90562041679325	3.90562041679325	4.7351159778566	3.90562041679325	4.42002062550844	4.29979860018269	3.90562041679325	4.29163918721478	4.37283221834814	3.90562041679325	4.2365537053956	3.90562041679325	3.90562041679325	4.25962943190875	5.25527008151546	5.34735341207905	6.70117862793217	4.94552252279644	5.82752896563473	5.43059843301177	5.12611956939257	4.67160979112007	4.76908456835231	4.29597339883844	4.34473080169941	4.85855361390553	5.22711750267378	4.2484264932339	3.90562041679325	3.90562041679325	3.90562041679325	5.97099922729108	6.60085795543703	5.80410448387781	7.29112477940767	6.31917257776165	6.14962317277926	5.21178643874924	4.89962076124126	3.90562041679325	5.99136568703267	4.81006700281938	6.72968508756013	4.83793295308185	5.46337959190278	4.67565725436229	4.50805668615012	5.66944828891773	4.98477369742081	4.34784727853556	5.64730903142188	4.74260902791226	5.019104111568	4.30621371153632	5.82021475304849	4.4160813090494	4.40465712012414	3.90562041679325	4.93337806886526	4.48000715993158	3.90562041679325	4.31484080426934	5.05128819639777	4.35719175727495	3.90562041679325	3.90562041679325	3.90562041679325	5.41022879374949	5.83522695786633	4.80498413890747	6.27423960973663	4.57490203039858	5.79107888467416	3.90562041679325	3.90562041679325	3.90562041679325	6.67491410827165	8.02111472070162	4.89810397924314	6.65533010887114	5.29597476632377	6.37972519348772	3.90562041679325	3.90562041679325	4.25120003891117	7.62890628085941	7.4112505426828	7.4265239180695	7.61220324723555	6.63382155530856	6.51933700658059	6.76461616996136	3.90562041679325	3.90562041679325	3.90562041679325	3.90562041679325	3.90562041679325	4.60727540501136	4.22568383147683	4.2960573872671	4.60147282970348	4.34274103103939	3.90562041679325	3.90562041679325	3.90562041679325	4.82596150202549	4.62580229135669	4.74791580095368	5.2047069297811	4.69357853260721	4.3538771950905	4.27146169701438	4.41244487695168	4.85651570428927	3.90562041679325	5.11772423311168	4.87261423389488	4.64229827781326	3.90562041679325	4.3861569230751	4.88256268469866	3.90562041679325	7.61081021570959	7.78982565161652	4.45201715222491	4.36359868708217	4.1598639408205	3.90562041679325	3.90562041679325	3.90562041679325
AT4G10870	3.90562041679325	3.90562041679325	3.90562041679325	3.90562041679325	3.90562041679325	3.90562041679325	3.90562041679325	3.90562041679325	3.90562041679325	3.90562041679325	3.90562041679325	3.90562041679325	3.90562041679325	3.90562041679325	3.90562041679325	4.6562442842883	5.15725650872699	5.19651459269355	5.97271257131904	6.11539523482617	5.77050612669039	3.90562041679325	4.40558759478936	3.90562041679325	3.90562041679325	3.90562041679325	3.90562041679325	3.90562041679325	3.90562041679325	3.90562041679325	3.90562041679325	3.90562041679325	3.90562041679325	4.6374828075953	4.23177983025643	4.67093132160422	4.66318177311864	3.90562041679325	4.70764918855558	3.90562041679325	3.90562041679325	3.90562041679325	4.78973797582827	4.36730929381601	5.66150454204411	4.6240525940052	5.11637364405576	3.90562041679325	3.90562041679325	3.90562041679325	4.15829916592258	3.90562041679325	3.90562041679325	3.90562041679325	3.90562041679325	3.90562041679325	3.90562041679325	3.90562041679325	3.90562041679325	4.63501721731676	3.90562041679325	4.45706081197932	3.90562041679325	3.90562041679325	4.21469086325585	3.90562041679325	3.90562041679325	3.90562041679325	3.90562041679325	3.90562041679325	3.90562041679325	3.90562041679325	3.90562041679325	3.90562041679325	3.90562041679325	3.90562041679325	3.90562041679325	3.90562041679325	3.90562041679325	3.90562041679325	3.90562041679325	3.90562041679325	3.90562041679325	3.90562041679325	3.90562041679325	3.90562041679325	3.90562041679325	3.90562041679325	3.90562041679325	3.90562041679325	3.90562041679325	3.90562041679325	3.90562041679325	3.90562041679325	3.90562041679325	3.90562041679325	3.90562041679325	3.90562041679325	3.90562041679325	3.90562041679325	3.90562041679325	3.90562041679325	3.90562041679325	3.90562041679325	3.90562041679325	3.90562041679325	3.90562041679325	3.90562041679325	3.90562041679325	3.90562041679325	3.90562041679325	3.90562041679325	3.90562041679325	3.90562041679325	3.90562041679325	3.90562041679325	3.90562041679325	3.90562041679325	3.90562041679325	3.90562041679325	3.90562041679325	3.90562041679325	3.90562041679325	3.90562041679325	3.90562041679325	3.90562041679325	3.90562041679325	3.90562041679325	3.90562041679325	3.90562041679325	3.90562041679325	4.28772242519532	3.90562041679325	3.90562041679325	3.90562041679325	3.90562041679325	3.90562041679325	3.90562041679325	3.90562041679325	3.90562041679325	3.90562041679325	3.90562041679325	3.90562041679325	3.90562041679325	3.90562041679325	3.90562041679325	3.90562041679325	3.90562041679325	3.90562041679325	3.90562041679325	3.90562041679325	3.90562041679325	3.90562041679325	3.90562041679325	3.90562041679325	3.90562041679325	3.90562041679325	3.90562041679325
AT4G10890	6.34045930723227	5.96270732596863	5.73897910002022	6.08301739231822	6.26915404800736	5.66079589196448	5.59427207714289	5.83832174247529	5.26281246731964	5.61406292101257	5.79002783998613	5.6155283987002	6.03760790267324	6.17047053133475	5.82016156995924	5.30446167963823	5.84671997458152	6.08084376538033	5.42385800235711	5.70196376751047	5.32256099631012	5.43250722181048	5.45668777534695	5.5286647554176	5.53648478075486	5.93569033572141	5.80749148614135	5.97821199015334	5.72662430378474	5.49736799236891	5.74886255861434	5.71835539673767	5.53213633656058	5.70377773678987	5.37379373667355	5.62014990333252	5.39484777250241	5.56387478197582	5.54011951190053	5.65266484332446	5.61356447691851	5.61342610143138	5.77791499318361	5.95411214676007	5.49296679453348	5.92964609030212	5.47544998469922	5.6329083135442	5.24154313585315	5.3542600643231	5.45023398823104	5.56460393728431	5.45005958734745	5.69579014557603	5.64352565651951	5.56454241544531	5.80048404275755	5.4444826726692	5.52941344169586	6.03630252285725	5.98587396576965	5.94925256590546	5.42790338423227	5.98888724386175	6.28668753287146	6.49191557783797	6.07185011511576	6.36126510979763	6.31222387565506	6.09271706303777	5.91671928117215	6.27837716759267	5.97336156258831	6.34807744966676	6.27503370821635	6.33745988582596	6.1283336289732	6.08156461704835	5.61158902989812	6.05034505569493	5.71271265092778	5.77836457235884	6.3212653873047	6.00897698505888	6.41321653174051	6.34617664148652	5.85648764633645	5.96598365401957	5.43773144042713	5.10193845961578	5.45054767247818	5.61612220565792	5.51549781856572	5.74500803627494	5.18316810985403	5.41065204559627	5.14829301386482	5.41818585503408	5.22403553715331	5.35397641771343	5.18763136370692	5.29582271915228	5.61547337444133	5.89497620008628	6.01526132957099	5.36329723747711	5.76523787485361	5.80972740437303	5.97768450252076	5.63091572852003	5.66264176795603	5.81074649087284	5.66072580885433	5.72730257233962	5.78099674133609	5.0502454690237	5.71150795517871	6.07220617234717	5.73411807093847	6.00077733032459	5.65092327071574	5.81643853922295	5.54573100624321	5.48234848933485	6.16185655959583	5.66860772134184	5.70975157515075	5.89051150156054	5.93116737607689	6.12441620012204	5.93483751776213	5.70363223409513	6.04569026699244	5.91655633456911	5.71047502209571	5.69932713640769	5.63308358972171	6.12062150421088	5.55718219185314	5.63454068889731	5.75133518015709	5.18620061967006	5.13095049225465	5.21285644881949	4.64550542424479	5.4672175991839	6.19435378423497	5.22845880404381	5.74962944510722	5.68781273014458	5.52282472489119	5.4077524444982	5.41252525594236	5.55764010661674	5.56085122027561	5.90870685652113	5.63837914650524	5.4619525974792
AT4G10910	5.54251358184245	6.16502712741868	6.44628095191675	5.0121797813472	4.83615944572811	5.69766080281168	4.95040100136147	4.96105694533285	5.42223072713681	6.4387401078077	5.47756987709781	5.55881981728129	3.90562041679325	4.28216299812293	3.90562041679325	5.30413940810228	5.22804794089514	4.91834799908992	6.07871150474429	5.61057876861183	4.59434634733002	4.64582083937672	3.90562041679325	3.90562041679325	6.23175221368448	5.75474697960746	5.80879694288851	3.90562041679325	5.0130630054058	4.85518097301488	3.90562041679325	4.62952528550188	4.78727941372139	6.21393775989252	5.27772555026485	6.8655229227798	6.21961602827103	6.14888687239134	5.83077209163125	5.07183478560996	5.10699137834254	4.68945186728653	5.0506813636489	4.23286839815843	5.52881780148229	3.90562041679325	4.52405557572941	3.90562041679325	3.90562041679325	3.90562041679325	3.90562041679325	5.16422009873648	5.82764849748088	5.31629719220072	6.09486952849201	5.30754195761863	5.6225045345204	5.41395310201293	5.44800399451313	5.34516781759331	5.07432994049202	6.05491531156869	3.90562041679325	5.57602898208635	5.73744724749561	3.90562041679325	3.90562041679325	5.47989266079438	6.4772682777166	7.08544395101189	6.47855638934487	6.44301409429875	5.60400494895202	5.78764932510724	4.75158983338437	3.90562041679325	3.90562041679325	3.90562041679325	5.33887511730194	5.88238612542481	5.49424159168451	6.24417476884079	5.16644283486092	3.90562041679325	5.1894124775357	5.07997746734553	6.55968026958663	6.0233569220984	4.84815757422856	5.37684484026645	5.15412387440927	5.14887182933397	3.90562041679325	3.90562041679325	4.65903318959758	5.59254794168247	6.27304013908923	6.12640447607719	6.20734795112769	5.96574374917232	5.97459162635447	4.72871876524951	3.90562041679325	3.90562041679325	5.15998276889215	5.55364678382101	4.89780598095448	5.84182102420789	6.61640091338397	5.5452480383786	4.65964052097607	5.81100120069417	4.74234311620005	4.763107852256	4.99128247001729	5.85627345944517	5.98507447991402	5.17316843603903	5.00694415653507	3.90562041679325	4.93470041465055	4.79225827203322	4.77931267660541	5.38916235153774	5.15101601358573	5.15948509060283	5.3787875636271	5.21671960045935	3.90562041679325	5.51982080025845	3.90562041679325	4.82861973259201	4.80930115191665	5.35410644286953	3.90562041679325	6.24978557940012	6.07733184044196	5.68951246102343	3.90562041679325	3.90562041679325	3.90562041679325	5.03516666646562	5.25960436490606	3.90562041679325	5.41827773345376	5.51448147379613	5.48373252638332	5.14606480121204	4.69081598233837	4.61457805650736	5.13341904102362	5.78823081115559	5.07813730132218	4.6488894739042	5.66612824626715	4.62575994162644	3.90562041679325	4.48575802575907
AT4G10920	9.10194816499234	9.12820302108434	9.07099787503376	8.72387340202165	8.38151013724612	8.62603170697901	11.2914877336656	11.8973778077224	11.3478109942519	12.1385333365343	11.5909165457504	11.972293160836	7.56547943188763	7.73565546897207	7.47599268972318	11.0098471678494	10.2285191922933	10.4328250828686	11.7579621079989	11.5926993061113	11.8165668462778	7.49859729132029	7.52272140285209	7.04060187383356	11.470671626402	11.7526470993021	11.1410564866888	8.19892705989252	8.12810724395366	8.1095574930355	8.24970681676429	7.65119205371424	8.3913653846867	10.7180224684527	9.86164388364884	11.57857175072	11.0710341621255	10.9821241333882	10.668315277057	7.81295833926432	7.84726043938	8.18291833702339	11.054572207092	8.13216986525854	12.2441336178107	7.82293928365287	11.2269246080132	8.28584837038562	8.17186210136754	7.89749281101095	8.13095824702874	11.2679736733162	11.3007824727845	11.5492184735273	12.154495196708	9.5595084262073	8.03617008072816	7.72851901353875	7.95855923555297	11.6675637530284	11.3923402140622	11.447672879338	11.7311086179021	11.5358724387129	11.5931769149962	7.9639341881076	7.88911281149587	7.77598424817478	11.7328605939248	11.9946500662432	11.6279464444315	11.5585625887014	11.6312080656008	11.6212237118677	8.3484060839865	8.01028289799664	8.1310163239519	8.68291513449495	9.18141720925681	8.32208375413893	8.99771162642042	9.33757932754686	8.85076859111	7.48571281177971	7.61212747375029	7.22089229072607	11.2095400531799	10.3621811875703	10.5285124687691	10.7068229302035	11.0163217514335	10.9212790099558	7.96435893559957	8.03296342012528	8.23724398375487	10.6944342555512	10.2759180490403	10.9442096185193	11.2740308727659	10.571478447672	10.3515548118243	7.45278966490016	7.35667814526383	7.55744030947271	8.84884798667429	9.0372113485371	8.62695494762738	8.69763770590793	9.36981977538481	8.75588840286245	8.25608065263975	8.26816095217222	8.06953029556275	11.7471115050351	11.3701056682053	11.7617161635771	11.6404220602154	8.69170214008336	8.22370625862821	8.50820272366853	9.81031434319067	7.57965870033731	7.18250621289953	7.1337463835339	11.4257899701476	11.1057488468052	11.9138890800746	11.596862270395	10.6154889183528	11.2122262652023	7.52604819411713	7.67927718837636	7.8329375324369	11.5169220773832	10.78997046055	11.5386194709465	11.4270587713142	11.6024318487897	8.50569300494394	8.77946414004575	8.49355573980089	10.0463685719714	8.63817299200804	8.29942501004866	10.3328503311488	9.5027974812659	9.89477562223814	8.97359721559264	10.1683072694818	9.46552190732269	11.5416911280411	11.3439508674967	9.61359865013206	9.35473590768147	9.12033067637276	7.63983518720157	7.82010357658682	7.68504971099957
AT4G10925	7.18701500890311	6.8953574791858	7.18851979802753	6.84299836208164	6.70932581317504	6.71089839442918	7.14149156044357	7.63169440339083	6.74252461533689	7.70834021401763	7.47193077450819	7.62557402381667	6.05141069961466	6.09175955203545	6.13560079929333	7.57198531070983	7.20755476850736	7.30779591360632	8.12052154232285	8.26370767866827	8.09213431963335	6.33747701789925	6.45402650701207	6.03809966265464	7.02951110289314	7.01708734294592	6.95140975302897	6.55900596494507	6.8045823413333	6.59850887059228	6.62409049786905	6.03052671455925	6.73853634455246	7.37189083149196	7.08174513952488	8.06610236420824	8.01014020206542	7.87455254016981	7.41711576120394	6.28660695321706	6.42727016664969	6.60476182041492	7.86947408441294	6.93487500454404	8.74947239409891	6.63516027639519	7.96902096355343	7.22004991816583	6.60383147702014	6.045140273297	6.24511290611196	7.26308156035299	7.09073303682083	7.32841959809936	7.29037240181231	6.33643115175762	6.33898141088982	5.96083323122006	6.39819119961823	6.98143986179092	6.78577350879923	7.13245325458085	6.7709358150107	7.14469454138289	6.97623594792502	6.31867659184522	6.33008488705143	6.42222152556443	7.83268187403601	7.96477769307225	7.65010711586122	7.91835791636873	7.72380372417471	7.63487200923839	6.48769675453468	6.49161243771025	6.21889211289737	7.02288366957606	6.60188609359502	6.646588223844	7.36647248627043	7.5107600568017	6.89676757035073	6.52244586429762	6.7931101946235	6.46529219403496	6.81748713185184	6.96859076247297	6.89418659474109	6.75550726674852	7.02529730836599	6.84075260840936	6.27622807801363	5.89683987842926	6.45609499704883	7.41010316162992	7.51972998599286	7.50314723339173	8.00087738726949	7.0386760993843	7.12393740883272	6.01730368351947	6.30697219799371	6.14953753366578	6.8569526515761	6.93813090818135	6.68423809567298	6.64896007550579	7.66406125780347	6.78597132882173	6.25607612887321	6.80486427218771	6.25959846931326	7.6368089464362	7.62817192715502	7.8477095856247	7.78756847118313	6.35951662994919	6.29687555652954	6.61729072753115	7.09427402894469	6.12590658273805	6.20027976952101	6.52594854221098	7.40241767642196	7.01958382123361	7.51351298753111	7.40488918198008	6.6126273913692	6.96173711836817	6.49452993077684	6.48221921258142	6.05032533895336	7.48645338309421	6.27265826840745	7.62092379763114	7.34258749468205	7.57156320750992	6.73029720029941	6.59440908932125	6.83257210589036	6.85441562843937	6.76593753724135	6.5532143358291	6.98769047609131	6.43329099131019	7.27530984011028	6.67733697964137	6.73167061549075	6.5308169112704	8.10300206622133	8.17295742575826	7.12126215450269	6.69863919600142	7.03381959413731	6.42123216032583	6.25628681933742	6.1756884427071
AT4G10930	6.65050079732741	6.43957098101412	6.68180061546499	6.87670195816848	6.91881241135526	6.65134506770164	6.66744647101528	6.67391235304085	6.84493791998983	7.07450146479851	6.90212982897423	6.85346837913491	6.72145298350144	6.36972806936121	7.00770604375836	7.13466350426601	7.41823877008614	7.40687723450732	7.15802227099928	7.2998985101044	7.61978502609732	7.11095677120939	6.89259545182586	6.82944315492665	6.61441948244837	6.70560434007842	6.71184640033641	6.61869595560943	6.45343785360004	6.66834511146614	6.20919441366625	6.76444035891905	6.40969466432092	6.99185309244987	6.81386178831661	6.76799293348462	6.92032925621215	6.85124694787964	6.8166801393568	6.61370772125636	6.85851751396275	6.63412864702109	7.23085973576236	7.06278101238933	7.22160724469703	6.92217630238643	7.43137444640886	7.66582286798146	7.07244336173484	6.91403137785664	6.96992433877873	7.57929814067472	7.63481010125941	7.15876966233885	7.6289588836133	7.17849253771457	7.2249820126986	7.39124617141843	7.46745789487627	6.88191423313793	6.93501443064466	6.6722984117875	6.88100596312749	6.83547248099909	7.18490027478775	6.83443712096066	6.57482983651619	6.63880600650188	6.91795351496578	7.01808970128045	7.24682685717941	6.8100211916761	6.84604707272301	6.62599196647065	6.71018181820253	6.62314053455267	6.75750416159245	6.80072751730211	6.7554449449971	6.76815618857166	7.2563112248637	6.63854933037232	6.53168331773019	6.36134250076466	6.6450068498559	6.69722695978803	6.7265056710391	6.84208528508514	6.5520041442549	6.8335703206489	6.52604610193829	6.6242176854354	6.78988701926189	6.66042626833641	6.51751078747078	7.355024462719	6.84826077862045	6.75575939389979	7.10118272527857	6.59391794348207	6.7344618664658	6.02038362438446	6.60635485806617	6.55755663105295	6.59959441145405	6.8947407261018	6.50830542995577	6.65430608160353	6.90792135662257	6.3946988194326	6.47885794795333	6.3953092459867	6.75814897058248	7.14396602204268	6.86979418491663	7.41585643311696	7.42957943725614	6.92747279467032	6.39357037012504	6.71206688644011	6.92828521804111	7.03376867460776	6.86434617826995	7.0577454717487	6.90013017665886	6.64435862345874	6.62609372296637	6.56962486710041	6.68078702036937	6.95303829065884	6.36572447722337	6.57496520370157	6.73933981414733	6.714289750758	7.11767258807476	6.50216285710763	7.0998064753893	6.6831498073284	6.87085349745326	6.8969903489803	6.6264739825278	6.6366532786513	6.87226669425511	7.0354122838274	8.51203611691257	6.65035627042241	6.86996859584722	5.81772587016058	6.91438702049661	5.86395865361047	6.77946658597961	6.55852396749166	7.02678796121972	6.62953272067286	6.98808597653341	6.63287552353982	6.68976452191181	6.72327864131443
AT4G10940	4.64417278955603	4.60479175379216	5.13769620230179	5.06916650572068	4.23951448056393	4.60394170734504	4.72177598880154	4.31206395258271	4.83771494528875	4.70534791334848	4.63621590438987	4.59276921340466	4.78664589360459	4.7383967469742	4.75835922246817	4.65630181235596	4.80400482245541	5.31114219433255	4.752030214183	5.06866506187133	5.12280515693574	4.86781079382283	5.10170276438334	4.90701597821144	4.90060667146852	5.06180239387096	4.57508096958224	4.97814227027621	4.87052826864717	4.58319282091402	4.49610533736961	5.25688785513644	4.91884536225014	4.77649313093875	4.69625243403864	4.8377730141029	4.86468843171194	5.08548727438763	4.37261529002087	5.30184807860907	5.02235861383864	5.23280466821382	5.05093632700383	5.01400633638	5.27487767296349	4.91160829436461	5.15142852212884	5.52198424880245	4.78102147478676	5.07402794693007	4.92723520341158	4.98760828707298	5.25032704255957	5.43221552433532	5.47689779141925	5.37759476059619	5.15357433789266	5.3155784192611	5.55579845302717	4.96095119636665	5.07452579869542	4.57896543782204	4.57919730048104	4.59174190661928	4.99577951226168	5.21161531833669	4.97580628405364	5.02625198774098	4.73322375043703	4.8799594729825	5.21556290228818	5.07339931271151	5.0603323341196	5.49055675883907	5.01344940160928	4.80964240133495	4.75947097754212	5.04983985278028	4.83400086722369	4.74250532890111	5.339998808172	4.59501901040617	5.06257831570994	5.12581797485597	5.09964683468959	5.25059985349434	4.70843746156634	4.48002808819228	4.93471043691198	4.96770464576768	4.99510437613587	4.54163313317315	4.86678348271432	3.90562041679325	4.6590738853934	5.41028151019246	4.35693429977722	4.64380046098223	4.58199522519733	3.90562041679325	4.34529278604559	4.95931984723819	4.29997338383216	5.11265369550735	5.00015499097935	4.83285576824221	4.26253456055737	5.01320608799932	4.90696889264878	4.92210168100215	5.13310364464159	4.74145710205385	5.02613593399384	4.76325768598516	4.94300581037629	5.10399865876754	4.83005428115104	4.61549038753188	4.76693455297112	4.62079698316948	4.87807999171875	5.14130536945207	4.93319468662525	5.2872283784916	5.00540426213563	5.09865013538046	4.85076857305998	4.9207144195971	4.40008230239323	4.8688501081043	4.53575946931039	4.44446388183305	4.80931039041794	4.98775901311023	3.90562041679325	4.74797954919213	4.61657914921139	4.69364789444089	5.14055272333583	4.79023321745485	5.20879740182182	4.9199965718154	4.56665562392539	4.9049716270046	4.93729094784768	4.70002738873408	4.41420582595302	4.24632209476532	4.74314366209285	3.90562041679325	4.98418967705596	5.10973740181572	5.05417192648813	5.00552607387149	4.96209012136772	4.67390052228704	4.91882203118507	4.72023256642527
AT4G10950	4.33613748644483	4.40298225146768	3.90562041679325	4.88648264601096	3.90562041679325	3.90562041679325	3.90562041679325	3.90562041679325	4.501580674186	4.58356899707728	4.42474372047971	4.30455560804921	4.18792694846838	3.90562041679325	3.90562041679325	5.03648737244759	4.90579016107379	4.91837440900485	4.46405268648434	5.21430380022895	4.67373569295638	4.82757440384572	4.60874085750226	4.54662243725271	4.4100606940225	4.29989559451075	4.38062107799358	4.33420038735322	4.1888000881522	3.90562041679325	3.90562041679325	4.49848234169006	3.90562041679325	4.73302753719706	5.1715006325134	4.45023962785188	4.61520212281469	4.75128383961718	5.15107998393329	4.95391156108452	5.10678904853214	4.60833169852903	4.65560612984976	4.92179346248804	4.6438156609042	4.29235336437418	4.77364065315309	4.65796784841959	4.78047357677059	3.90562041679325	4.69554410141047	3.90562041679325	4.34464398581273	3.90562041679325	4.48512535196254	3.90562041679325	3.90562041679325	3.90562041679325	3.90562041679325	4.29823010407411	3.90562041679325	3.90562041679325	3.90562041679325	4.25086801763404	3.90562041679325	4.151785568324	3.90562041679325	3.90562041679325	3.90562041679325	4.27981106725476	4.29561747788082	3.90562041679325	3.90562041679325	3.90562041679325	3.90562041679325	3.90562041679325	4.21122089827333	3.90562041679325	3.90562041679325	4.59155802995139	4.5107991249111	4.59443425860935	4.81062649045737	3.90562041679325	3.90562041679325	4.39583519891902	3.90562041679325	4.71293382437188	4.50794172453528	4.48208607721088	3.90562041679325	4.35693794994983	4.3038432257724	3.90562041679325	4.34384516820417	3.90562041679325	3.90562041679325	4.27766810399423	3.90562041679325	4.57487768740918	3.90562041679325	3.90562041679325	3.90562041679325	3.90562041679325	4.54734931295438	4.49786695521968	3.90562041679325	4.59388969704758	4.52623036130342	4.39239664551559	4.65951833428586	4.59105982941622	3.90562041679325	4.51621038114233	4.48211764859714	3.90562041679325	4.49595707107389	3.90562041679325	3.90562041679325	3.90562041679325	3.90562041679325	4.30707638734559	3.90562041679325	3.90562041679325	4.26092049444861	3.90562041679325	3.90562041679325	3.90562041679325	4.25635708175463	4.86910503125618	4.27140752375362	3.90562041679325	4.91202028815633	3.90562041679325	3.90562041679325	3.90562041679325	4.52328307940925	4.36457145361864	3.90562041679325	3.90562041679325	3.90562041679325	4.53590762215295	5.13059760410116	4.55960653068255	6.27363981154698	4.42979434598425	3.90562041679325	3.90562041679325	4.2057474682038	3.90562041679325	4.38192013590748	3.90562041679325	4.59519914882383	4.73489254501019	4.73923011471916	3.90562041679325	3.90562041679325	3.90562041679325
AT4G10955	5.50162039059716	5.23088646451355	4.92791321287265	5.20127644613777	5.81827108208217	5.52643895769719	5.07072067346315	4.80560300856943	3.90562041679325	4.72593707417702	3.90562041679325	3.90562041679325	5.7131191224931	5.68406294657833	4.46180784697394	3.90562041679325	4.77821321606517	3.90562041679325	3.90562041679325	3.90562041679325	3.90562041679325	5.42238541454386	4.93650584641512	5.29974928667311	5.71258724890311	5.6517733694838	6.0535640840048	6.13565541912744	6.02465177440261	4.96503838725545	5.03093144000879	5.77904335251301	3.90562041679325	5.25729141532666	5.4689233701358	5.23165649632305	4.57855109307316	5.1117025309307	3.90562041679325	6.05341336649908	5.61784809542379	5.28646699399481	5.22965520527175	3.90562041679325	3.90562041679325	3.90562041679325	3.90562041679325	3.90562041679325	3.90562041679325	5.0413144198836	3.90562041679325	5.18094964754837	4.98496675752205	3.90562041679325	3.90562041679325	4.28961877684049	5.96760906111687	5.50808690595847	5.9382034031862	4.72065280465021	3.90562041679325	5.42042406895667	3.90562041679325	3.90562041679325	4.59266774269173	3.90562041679325	4.92120451045338	6.05925573733544	5.19203866673668	5.75031326593445	3.90562041679325	5.34856142318905	3.90562041679325	4.37018215787931	3.90562041679325	4.32455152506623	4.34857412563297	5.59939089674923	3.90562041679325	5.81645764354336	4.73128085329321	5.4530665661852	5.41712606898805	5.45666958995718	3.90562041679325	6.34616322133307	6.18740079784136	6.45876011368118	6.4487512970908	6.33104778091031	5.96880752319074	6.53266429055578	6.38549180017577	6.29115944517627	6.47146883360467	6.02122660076926	5.36611071059868	5.66487510449868	5.52940785697711	6.08586437475882	3.90562041679325	6.05457974497866	5.87485387548447	5.93524187736587	5.187282522946	4.71383445487472	5.13547368459032	4.53652881287617	3.90562041679325	3.90562041679325	5.84902257280677	6.48447125594821	6.24544687803843	3.90562041679325	3.90562041679325	3.90562041679325	3.90562041679325	5.4958734054785	5.34162437395264	4.4745035058684	6.15468145009062	5.943645697363	6.05500033172547	6.06557683677137	5.89456511289098	5.89516179171752	5.40421570809096	5.0378926109681	5.9298211871979	5.74630984289774	5.42667667085153	5.70773769190678	6.1432929356205	3.90562041679325	3.90562041679325	5.107518946555	3.90562041679325	5.59679629008629	6.42654717868755	5.74964917379624	6.46818550462649	4.61068438825282	6.05229001378561	3.90562041679325	3.90562041679325	5.58541292878349	5.98210080930346	3.90562041679325	5.04337927404	6.02863898903146	4.43889963399545	3.90562041679325	3.90562041679325	5.55243028464838	3.90562041679325	6.53386740797642	5.71555359443159	6.22032334343825
AT4G10960	3.90562041679325	3.90562041679325	5.41007039176617	5.74254253459813	3.90562041679325	4.80139079310448	3.90562041679325	5.62658318267742	6.95631520174951	6.25214487301876	5.75259635486962	5.77306886948582	5.66896061039762	3.90562041679325	5.95984722892697	6.39347718982805	4.90566218850644	5.67908659739667	6.16067741313004	5.48377110318645	6.30973695963212	3.90562041679325	3.90562041679325	3.90562041679325	4.83762064746806	5.17563648550096	5.01364537427153	5.27948806753824	5.10677211271619	5.36974165625722	6.0731569447067	5.46349696478482	6.1090114999877	5.45971086253197	3.90562041679325	4.91031108573766	5.76496459287516	3.90562041679325	6.7205650451957	3.90562041679325	3.90562041679325	4.51563689768867	3.90562041679325	5.34817811158023	6.9409713667241	5.80043819782045	5.7880480082996	5.93823957938711	5.41089388986457	4.9764958787317	5.79167790546678	5.5266253336691	5.61998817213726	6.11746044294482	6.06744368274748	5.84585016325238	5.44950913900519	6.09188762836107	3.90562041679325	5.98334714150675	6.21470016325396	5.7405704883936	6.35957675859166	6.23382442232828	6.0403584679788	6.21251489600038	6.2531165354958	3.90562041679325	5.5001736982849	5.78950996517342	5.88831964646524	5.42217967778658	6.13524807063612	5.63734891805971	6.19574771092211	6.35597201610854	6.41572930520707	3.90562041679325	6.25139992300194	3.90562041679325	7.00602318693244	4.78921544445867	3.90562041679325	5.58636839400041	5.92211147153192	5.16789758765936	5.51636641573807	3.90562041679325	5.57895595854086	5.5956382512262	5.801482001203	3.90562041679325	5.38667572002761	3.90562041679325	3.90562041679325	5.19297289017097	5.79399710328852	5.56281720294407	3.90562041679325	5.35397084303421	6.79148046318106	3.90562041679325	3.90562041679325	3.90562041679325	5.4578537972302	5.63778872763777	3.90562041679325	6.35176594824355	5.97762071215431	5.92409804410388	5.59541731538422	3.90562041679325	3.90562041679325	6.01425047859839	6.55232133966895	5.93257793861228	6.10174235195813	6.45549694713511	5.73400108805404	5.85884466825174	3.90562041679325	5.35126309896557	5.42232825232897	3.90562041679325	4.51793082764761	5.59131970409743	4.89985358152776	4.76847625165101	5.83839153445975	5.61398511956248	3.90562041679325	5.33154105259596	3.90562041679325	5.97956615097636	6.10061406017708	5.84930337270807	6.13967703559944	3.90562041679325	5.74123311219731	6.02891329839807	3.90562041679325	5.60395405997374	5.3399112366885	6.0893915524868	9.87962171655975	3.90562041679325	3.90562041679325	6.40541335968434	5.45056504228544	5.64988221802587	6.13362526118621	7.19741053883327	6.00010671186611	5.48628113820664	6.08414471820134	3.90562041679325	5.409687833725	5.32683384536818
AT4G10970	6.94423618247397	7.17335020539615	6.98023877771688	7.11863329442892	7.26515213382685	6.96901310663739	7.35901686189223	6.9541407994064	7.41221360871713	7.37272246721457	6.99867248294886	7.17502718561178	7.04579150254772	7.32442758661973	7.76178328643773	7.33356033753755	6.06208650491193	6.70752975175983	7.06445861901648	7.24601336498452	7.00073831054549	6.421687790217	6.47351282424974	6.29029758020354	6.64726449001565	6.92765394552728	6.70499000095429	7.04106519145466	6.93113298369583	6.98592913921763	7.07652384026589	6.8339813296411	7.56607942041018	7.02336192023608	6.87256068505746	7.26314150413633	6.90558208127738	6.95493195719809	6.66186136954755	6.46827799483105	6.24101706707829	5.9129421609264	6.94692203034995	6.85663229857452	7.37611474610755	6.74247988850132	7.5012761850803	7.38335782719407	6.49638353179271	6.3007304067751	6.69882711850078	7.36945530053995	6.8637496890427	7.29564333507267	7.16877718479325	6.88629774368259	6.71541845393163	7.00570479100005	6.87745534717171	7.16756951452637	7.18784217091401	7.33055956530368	7.28523373468501	7.27891881855406	7.07732401406183	7.19613293797165	7.37404015961298	7.00521853435264	6.88545715879686	6.96813138250326	7.46843846606349	7.28635436218832	7.0336715998919	7.19891060093925	7.25284920028277	7.60940309367312	6.91215811636109	6.94281428005662	7.2510393022193	6.80285331902266	6.9859650442393	7.15245912287323	6.8638887702861	7.3556689064568	7.50420012230781	7.16353712180434	7.22647728659974	7.32690726257595	6.98442997723982	6.81430621980811	7.06648336393561	7.14243681287028	6.89569593451269	6.56661550210064	7.11859727715812	7.14346192328706	7.0128101840079	6.88437147478039	6.98592836383543	7.26474974706451	7.04944254961721	6.56641159695736	6.40500745185004	6.26446658314548	7.18532690507783	7.1745908369677	7.3691605175143	6.97725461069508	7.25300748402172	7.4318935129745	6.25848697223305	6.77929684452171	6.42901521487192	7.39827417331638	7.22094651916962	7.55212654404491	7.47531968929886	6.76496599940389	6.29640812587088	7.31691487728671	6.82014250487984	6.83503152542967	7.0225909829625	7.38123088964753	6.7655570403227	6.67717000935372	6.81477797523072	6.47481520039298	6.8112351526009	6.6873492719076	6.71328916221912	6.87982808814621	6.62537128753218	7.47775748826419	7.42235757228866	6.99141051162273	7.39040830713062	7.13520504288678	6.78738127280322	6.74218347770833	6.74055809238315	6.62250646798859	6.91146076926111	7.07650263910281	7.43102162149199	6.96478566680824	6.71786326578145	6.24452508672143	6.61954499276417	6.37810989190053	6.97682232398924	7.15826567374394	7.55782572975285	7.07123849922122	7.3422687597924	6.42339583243017	6.36140308441837	6.66442246568955
AT4G10980	5.39528108999391	5.82167581233139	5.4778185922907	5.4745672109902	5.27405806973769	5.45801689814437	5.4804324103302	5.2132948338753	5.83686987490863	5.54690779434214	5.50107467461244	5.57807638895514	3.90562041679325	3.90562041679325	3.90562041679325	3.90562041679325	3.90562041679325	3.90562041679325	3.90562041679325	3.90562041679325	3.90562041679325	3.90562041679325	3.90562041679325	3.90562041679325	4.69751678879014	4.81810342200629	5.21071878219957	3.90562041679325	3.90562041679325	3.90562041679325	3.90562041679325	3.90562041679325	3.90562041679325	3.90562041679325	3.90562041679325	3.90562041679325	3.90562041679325	3.90562041679325	3.90562041679325	3.90562041679325	3.90562041679325	3.90562041679325	3.90562041679325	3.90562041679325	3.90562041679325	3.90562041679325	3.90562041679325	3.90562041679325	4.24069433924345	3.90562041679325	3.90562041679325	5.21678483391974	5.36887637189366	5.63489465558914	6.01070878645112	5.97628203189838	5.15317814005266	6.03701083970399	5.44793558815569	5.24913397071058	5.07423185421176	4.84953909855313	5.65736632350448	5.35299208754141	5.2719825880604	3.90562041679325	4.31788128817052	3.90562041679325	5.30308764635984	5.25949476171564	5.48530270180055	4.92353982627005	5.00370563300073	5.20972589510638	3.90562041679325	3.90562041679325	3.90562041679325	5.53579549063557	5.19717698021363	5.3177808028829	5.09146367510417	5.63967282926809	5.26069861691836	3.90562041679325	3.90562041679325	3.90562041679325	5.19170071835977	3.90562041679325	4.75151889443999	4.96735227293971	5.05079964054585	4.35701247430932	3.90562041679325	3.90562041679325	3.90562041679325	3.90562041679325	3.90562041679325	3.90562041679325	3.90562041679325	3.90562041679325	3.90562041679325	3.90562041679325	3.90562041679325	3.90562041679325	4.94001211972381	5.75470381561844	5.36076118494664	5.74411566942979	5.64050512123696	5.38645000827112	3.90562041679325	3.90562041679325	3.90562041679325	5.50704417520077	5.4695388049809	5.41291835357775	5.67312255987856	5.60863811260331	5.78740168874366	5.57965676063698	5.17510548380381	3.90562041679325	3.90562041679325	3.90562041679325	3.90562041679325	3.90562041679325	3.90562041679325	3.90562041679325	3.90562041679325	3.90562041679325	3.90562041679325	3.90562041679325	3.90562041679325	5.88313885143997	6.01382620503085	5.75092179621901	5.87457533790143	5.30705887438353	3.90562041679325	3.90562041679325	3.90562041679325	5.95779428665952	3.90562041679325	4.94566637758081	3.90562041679325	4.5096370327945	4.41485525712439	4.79625100534433	3.90562041679325	3.90562041679325	5.61472915096355	5.31677501636388	3.90562041679325	3.90562041679325	3.90562041679325	3.90562041679325	3.90562041679325	3.90562041679325
AT4G10990	6.03618082254191	6.55792574688047	5.81473236877731	6.46081297125125	7.23312864163872	5.95775637931926	6.22064783888112	6.04756315193367	6.82841709453122	6.50526965051027	6.80244778319849	6.22500538442057	5.49613749960372	5.39539209155943	6.95565521646716	3.90562041679325	3.90562041679325	3.90562041679325	3.90562041679325	3.90562041679325	4.25232223656254	3.90562041679325	3.90562041679325	3.90562041679325	5.11168625476983	5.02968142868355	5.20973296563458	3.90562041679325	4.39444731737391	3.90562041679325	4.62595717043884	4.4982943785555	3.90562041679325	3.90562041679325	3.90562041679325	4.29194435570051	3.90562041679325	3.90562041679325	3.90562041679325	3.90562041679325	3.90562041679325	3.90562041679325	3.90562041679325	3.90562041679325	3.90562041679325	3.90562041679325	3.90562041679325	4.24505049405219	3.90562041679325	3.90562041679325	3.90562041679325	6.63740182831778	6.31451570956302	6.38485621063483	6.42940625537262	6.94647315293348	5.82768019486445	6.68217919762197	5.58074731847145	5.77891955848094	5.37817488617023	5.31632077537844	5.84985722859607	5.57501890368826	5.38598637724688	4.63688971169135	4.31768523244974	4.33813858945319	6.04947684095345	5.06101926146398	5.66955297521046	5.76425034088579	5.49974201984464	5.57609577433839	4.64076230188937	4.8093070769072	4.21116140667651	5.67392563172816	5.99668452105342	5.63209642233759	5.89819119771541	6.5311958016078	6.28250662901773	4.91132374026815	5.09894019748809	5.07917332966048	5.26581032901711	4.71300892926619	4.93443618971146	5.10179352315055	5.29084357482598	5.14830096122329	3.90562041679325	3.90562041679325	3.90562041679325	3.90562041679325	3.90562041679325	3.90562041679325	3.90562041679325	3.90562041679325	3.90562041679325	3.90562041679325	3.90562041679325	3.90562041679325	5.86458375816492	6.24139998102888	6.12996994179206	6.12116663497243	6.16791779955708	6.19798569343759	3.90562041679325	3.90562041679325	3.90562041679325	6.51615305961912	6.52651034665208	6.82585261397127	6.5897416683639	6.6851319477447	6.71061193573357	6.71201727227366	5.78273542258207	5.60644400302118	5.37806729656976	6.0461134765001	3.90562041679325	3.90562041679325	3.90562041679325	4.29608765374324	4.51036593616018	4.86921773312958	3.90562041679325	3.90562041679325	4.3629550760878	6.67852838709737	7.72683159276314	6.14266970159821	6.42578290888575	5.98052544429686	3.90562041679325	3.90562041679325	3.90562041679325	5.80866280167327	5.53138201608283	5.97299807793353	3.90562041679325	5.73061259678655	4.9689389740559	5.18971202992146	3.90562041679325	3.90562041679325	6.61585178071029	6.35202642257511	5.90304280084358	5.59224746198119	5.92893221802903	3.90562041679325	3.90562041679325	3.90562041679325
AT4G11000	6.28869966816014	6.79028135968134	6.08074348163473	6.40799677221908	6.78498418368335	5.83444663640831	7.22857566424527	6.56552332590181	7.24504854431033	6.55976920383466	6.99547284896749	6.80191835541263	7.39200108589674	7.57750875086263	8.87957341966013	3.90562041679325	3.90562041679325	3.90562041679325	3.90562041679325	3.90562041679325	3.90562041679325	4.30421290581681	3.90562041679325	3.90562041679325	5.28642243052847	5.09105947465492	4.91568057853568	5.53785260364347	4.64785236833381	5.6969545061785	6.28489159148398	6.24374932865526	6.15086193598222	3.90562041679325	3.90562041679325	3.90562041679325	3.90562041679325	3.90562041679325	3.90562041679325	3.90562041679325	3.90562041679325	3.90562041679325	3.90562041679325	3.90562041679325	3.90562041679325	4.2923579126896	3.90562041679325	3.90562041679325	3.90562041679325	3.90562041679325	4.15822860192415	5.44638012722832	5.39657333697225	5.69555558882157	6.1217808121307	6.7863984663675	5.37291920887127	5.69195467351279	5.74524612968977	5.69739380222981	5.41106275317081	5.48910543503137	5.7573769751338	5.96827941212845	5.79605301747163	6.56260228216125	6.86705229175071	5.893679343269	5.64252202929931	5.38686649767977	5.88846565290787	5.64715045138963	5.87089393544819	5.65741759614677	6.37395239343367	7.11631531680244	6.3923309542572	5.62996532310911	6.63442335688089	5.68667991055853	5.89871933394243	6.7703601935547	6.56423902369972	6.55355277652761	7.17209462601277	6.52643157044354	5.67327192206249	5.03334442310127	5.21668644134606	5.74620580584474	5.37383535133825	5.07253002398928	5.07208415466654	5.5877111029583	5.96847631301575	3.90562041679325	3.90562041679325	3.90562041679325	3.90562041679325	3.90562041679325	4.34541817524481	3.90562041679325	3.90562041679325	3.90562041679325	6.59980493914432	6.59708267376729	6.55299965135289	7.12520874749153	6.69841577603135	6.65752280272447	3.90562041679325	4.25075275704606	3.90562041679325	6.01453366830307	6.15550589969107	6.71961971833163	6.82319304501099	6.61352529253687	6.42609923115768	6.81398969301206	6.11150226812525	7.23962235919163	6.68110246337577	7.73415261225318	4.26092398936479	3.90562041679325	3.90562041679325	4.29607845778453	4.40041199397129	4.34287406097909	3.90562041679325	3.90562041679325	4.36296074756955	7.56482750789841	7.89885583236505	6.06500860012282	6.98581258720945	6.15321799786942	3.90562041679325	4.27148441832439	3.90562041679325	7.01078763130102	6.54889372653761	7.41123419189931	5.86541205502896	6.97954216391771	4.84702095121287	5.88407409666768	3.90562041679325	4.3181035410493	6.81490022419466	7.13384731611554	7.57778644945998	6.84602112313206	7.65400898334962	4.29367383125536	4.19224713262953	3.90562041679325
