## Supplementary data : Appendix 2 for "Canalization of genome-wide transcriptional activity in *Arabidopsis thaliana* accessions by MET1-dependent CG methylation": NormCounts_vsd_158samples.tab (part 39 of 59)

Sample1	Sample2	Sample3	Sample4	Sample5	Sample6	Sample7	Sample8	Sample9	Sample10	Sample11	Sample12	Sample13	Sample14	Sample15	Sample16	Sample17	Sample18	Sample19	Sample20	Sample21	Sample22	Sample23	Sample24	Sample25	Sample26	Sample27	Sample28	Sample29	Sample30	Sample31	Sample32	Sample33	Sample34	Sample35	Sample36	Sample37	Sample38	Sample39	Sample40	Sample41	Sample42	Sample43	Sample44	Sample45	Sample46	Sample47	Sample48	Sample49	Sample50	Sample51	Sample52	Sample54	Sample55	Sample56	Sample57	Sample58	Sample59	Sample60	Sample61	Sample62	Sample63	Sample64	Sample65	Sample66	Sample67	Sample68	Sample69	Sample70	Sample71	Sample72	Sample73	Sample74	Sample75	Sample76	Sample77	Sample78	Sample82	Sample83	Sample84	Sample85	Sample86	Sample87	Sample88	Sample89	Sample90	Sample91	Sample92	Sample93	Sample94	Sample95	Sample96	Sample97	Sample98	Sample99	Sample100	Sample101	Sample102	Sample103	Sample104	Sample105	Sample106	Sample107	Sample108	Sample109	Sample110	Sample111	Sample112	Sample113	Sample114	Sample115	Sample116	Sample117	Sample124	Sample125	Sample126	Sample127	Sample128	Sample129	Sample130	Sample131	Sample132	Sample133	Sample134	Sample135	Sample136	Sample137	Sample138	Sample139	Sample140	Sample141	Sample142	Sample143	Sample144	Sample145	Sample146	Sample147	Sample148	Sample149	Sample150	Sample151	Sample241	Sample242	Sample243	Sample244	Sample245	Sample246	Sample247	Sample248	Sample249	Sample250	Sample251	Sample252	Sample253	Sample254	Sample255	Sample256	Sample257
AT4G11010	9.42562613157783	9.31989980479779	9.26414232970212	9.19726539434741	9.30860727847893	9.4394314720705	8.86489771048583	9.03457101139118	8.95125309802382	8.66185760865809	8.7818390667283	9.05048508076252	9.13065508303139	9.77091298964752	9.07512285057298	8.58382376288973	8.32271484761208	8.5725740224467	8.32343617956861	8.31757244807403	8.18096379995288	8.82419288482422	8.88439252162752	8.79591125328755	9.15079230766041	9.23218706293118	9.0507684893539	9.12757629464377	9.05654323246227	8.78302417330019	9.24595053043568	9.02577529663537	8.65339509216967	8.63904130083642	8.67931466962314	8.50455699538066	8.76065524709471	8.62888271348758	8.59763191715091	8.82631371925452	8.73872921832334	8.74277066780057	8.9324494379991	8.66769223864771	8.72274521112983	8.43791872032401	8.79197157393111	8.8836539304368	8.36508263970243	8.7150506149344	8.28164994792471	8.96924688347774	8.63902506942859	8.90799272020658	8.38552719036789	8.59072748438597	9.41435865887208	9.04034771184457	9.06875273064843	8.81565675273837	9.29278844604666	9.38325787085851	9.24484078655147	8.97227382493003	8.94468336440605	9.13688375937923	9.36989520240772	9.13025795227159	9.12415855571803	9.09453830598621	8.88750975340278	9.23146391683028	9.1291020475674	9.02033393857063	9.42442490627491	9.31133666556777	9.63531807647047	9.36681651231865	9.15393142202277	9.16797877580084	9.25377123568675	8.8750969201204	9.16504513935185	9.32631424001944	8.69027899352928	9.13822922818695	8.45362304392748	8.80890218252345	9.09392628564077	9.37478279817184	9.46175282890766	9.43511496339254	9.66815895228512	9.57281519939679	9.86101379236208	8.9087231525402	9.11076129751529	8.97327896220963	9.02006202434116	9.09894009328853	9.26402334766553	10.0683200080098	9.79752125811045	9.93174132853678	9.32560995320225	8.96086409768486	9.26561923839703	8.71020151609481	8.46458395278729	9.33023636889978	9.37041698230023	9.23331063369698	9.73214026069273	8.99976355189373	8.86440216472396	8.59394593348232	8.41398912157743	9.32696624811705	9.52197207945484	8.91939759157662	9.35214250704592	9.11381862120424	9.10597958150448	8.66131560188463	9.32386290935352	9.25662340180857	9.53242496130307	9.40975289754132	9.4209288870701	9.29654780229188	9.7606967111927	9.6996892578503	9.48099284986529	8.78198849353374	8.86988498002129	8.71565104143993	8.75455619328546	9.05284912591564	9.37537652561972	9.27773360487862	9.27313562174312	8.72240769352029	8.82220143283522	9.10890516000143	8.80832777941379	9.04464927440667	9.09219267694412	8.8376749541153	8.70444004868271	9.95110486510601	8.4240157633993	8.73617380629876	8.08740358061095	9.14008759096133	8.20325324434953	9.55766842537878	9.52058385952867	9.48590250028721
AT4G11060	5.71596563087417	5.5467179010177	5.73946805735002	6.1504647530882	6.02841985816149	5.62297532346222	5.21123354915032	6.07427421024517	5.64756348855194	5.54680259924949	5.50099644792067	5.59710880511777	5.66955599705133	5.71092446026217	5.34328351232846	5.65628964862881	5.35712999671864	5.59737491397049	5.56057924957299	5.51053263871697	5.42706119188727	5.57658746143404	5.52261261920661	5.88906246564012	5.91925989308604	5.80233527529434	5.937752209408	6.11651032400796	6.35201330591735	5.79515511203472	5.67281154673726	5.59826133468704	4.91849196659339	5.57861910092689	5.71726299287108	5.58437153701923	5.51302105383837	5.47035987168938	5.48399781740429	5.73667145948824	5.44951700822877	5.31231499407883	5.60135515443166	5.55064238407798	5.22972495351473	5.78543213952321	5.5008986920033	5.55038771771937	5.50193178547253	5.63398169365376	5.28349957468237	5.9739203009923	5.66452637838393	5.31656107793963	5.43125677765497	5.23265550406654	5.52191163054861	5.34896240950173	5.87055845690945	5.94267330264328	5.96599464522112	6.10454238411636	6.12940174137983	5.98938195212968	6.14814930950977	5.47995621868423	5.56715388848421	5.68361112662728	5.69506170694636	5.6052655405191	5.79944360976406	5.64714936101661	5.78818241814341	5.46711845059505	5.48699986417172	5.50046177256367	5.74014443341454	6.11353446095254	5.89094327081149	6.30245451258164	5.75256077560738	5.56323891460796	6.07180319573233	5.37995004074405	5.09926248825082	5.36150947028945	5.81237931984054	6.23164452042853	6.08200090760428	5.67353505810614	6.11932867317558	5.95037863824613	5.80309067888606	5.66912944131234	5.52334219897262	5.82242728139836	6.08880818486326	5.62906076848406	5.29858610723112	5.69806652473784	5.66717968500079	5.98098495557332	5.65178351761922	5.99885191505779	6.36672891991318	5.71699472535183	6.04857828724796	5.52182788534508	5.72684371429055	6.18035880847301	5.81615867513263	5.81088529270725	5.3181446653498	5.60015445921398	5.31008879597835	5.52263838676516	5.59158680198724	5.89425990814353	5.56087599471931	5.80800112664486	4.75158218584212	5.44291324781105	5.79164162112459	4.97659551514966	5.90779232270942	5.99576317688376	5.79570205144101	5.52621491551131	5.95285688623094	6.06262613042222	5.85964745552818	5.73501850208382	6.01026293016445	5.74379589263	5.92055461106727	5.75101751964019	5.50728113434997	5.64220973093412	5.21090993439265	4.85876342859684	5.20920729028243	5.63365607124921	5.17542784763978	4.55928184154308	4.80585423234879	5.74932975314136	5.02242024243831	3.90562041679325	5.29308889708073	5.11146052553199	5.44234389247864	5.08233865801411	5.03105194164892	5.03515256825914	5.42558109223313	5.4371294772194	5.33766350277372	5.24030330700761
AT4G11070	3.90562041679325	4.38833977749773	4.70787456489819	5.76381724419846	5.5441299611894	5.1293978100254	3.90562041679325	3.90562041679325	5.17836710154939	4.95335426648741	4.59475859411265	4.67350769110447	4.3171413779974	3.90562041679325	4.41840915268506	5.07673304337149	3.90562041679325	4.88966786332946	4.83420477672158	5.36080623420161	5.31900262201601	4.40874786968702	4.53559173060229	3.90562041679325	4.2748262168959	4.84664071478168	4.83313600012225	4.6661170798334	5.11260442659846	4.35015130321152	4.51478276798509	3.90562041679325	4.60815639408726	4.90111150443111	4.48597192785341	4.69543610737106	5.02355308485288	4.79091993935915	5.41305126751598	4.20531914208086	4.58162973769484	3.90562041679325	4.87503239699836	5.21120195494974	5.78614155966222	5.45015284005328	5.70015825786961	5.7801283151592	4.39359103420308	5.27993709527303	4.89813750516775	4.95738717052356	4.88962849946833	4.95105368315489	4.74546267732388	3.90562041679325	3.90562041679325	4.25206237451941	3.90562041679325	4.47693970768763	5.01961701722703	4.5594221164934	4.92715459663194	5.47312914006134	4.89630150885251	4.90084734464324	5.77860116316601	4.7328757745689	4.64073193051168	4.26886898942334	4.95618027305385	4.86704481978086	4.5701353833908	3.90562041679325	3.90562041679325	4.85167605998163	4.22111802242378	4.80692876006539	5.00427626409544	5.10886962998506	5.1278486159039	4.72379247380579	5.13124758617033	4.64657536754454	3.90562041679325	4.52383558826063	5.95256081902724	5.06792777422905	5.43058101488156	4.86358380537233	4.90105805308662	4.93021003980212	3.90562041679325	4.51338593509448	4.54271562672835	5.34905905821013	5.18619891568967	4.70505189464208	5.47886390940527	5.84714357451107	5.226259140544	4.88137408737934	4.88661130785592	4.8995885299325	5.09162225008888	5.17080727371453	5.23933246905309	4.915083375194	5.21734370361594	5.1073988753962	3.90562041679325	3.90562041679325	3.90562041679325	4.99653024630609	4.75380455612198	4.90566654268927	5.03092311274947	4.46992141622353	3.90562041679325	4.43007862457966	4.95740764596218	4.9189143669293	3.90562041679325	4.63828872987298	3.90562041679325	4.4987134906374	4.23596219272676	4.74375274720189	3.90562041679325	3.90562041679325	3.90562041679325	3.90562041679325	3.90562041679325	5.09175382622848	5.50244011359652	5.13516665282668	5.61990531623096	5.0413158559992	3.90562041679325	3.90562041679325	3.90562041679325	4.95275366456835	4.35491194258181	4.59978544158873	4.84781806609998	4.94749824865475	4.60158868810052	4.25779919772604	7.22097942384353	3.90562041679325	6.75599097168522	4.1915652224214	4.81542039389095	4.94554957523821	5.3122502086958	3.90562041679325	4.45939880941278	4.34322240188058
AT4G11080	5.34248000683715	5.2681815449295	5.99811469628007	6.33383395143216	5.99045640337517	5.26494361899659	4.84402693007622	4.88600482692265	5.76493837395057	5.75858806647341	5.9127317918817	6.02590856170694	6.20063104831829	5.61480414766359	4.4023894110268	6.26463986907445	6.16634795409405	6.08082831598607	5.97206831497054	6.27956116599286	5.52245882549251	6.37679962577426	5.80501592163168	5.92768060790299	5.84636960664534	6.05708278235669	6.07967662556005	6.02599068992051	6.57578975456712	5.63405318572171	5.40921568550491	5.51027632287476	5.13416515572286	6.48186628257498	6.31125879048421	5.75229998638756	5.98694974184599	5.43748117911431	6.2964019920247	6.14761980740282	6.11198778613796	5.0012009278617	6.10780247701202	6.24457047309317	4.64381094043567	5.91599566427291	6.02131306515873	5.18153423517954	5.20431549582715	5.57730333126546	5.26320797293042	5.77042180017845	5.74866084451921	5.66580342643236	5.10810624353411	4.85989189583921	5.68451715899987	5.56094657345978	5.94755019944338	6.27280550782086	6.78322437373666	6.94752742541704	6.09294191727284	5.54612760478147	6.37644505067011	4.98263337517976	6.0720462447681	6.08904541137887	5.5003774815778	5.89884772081651	5.10758532710688	5.4707925509958	5.89729013294077	5.53387640848493	5.01337552603211	5.11383922679239	5.28816577124336	6.51179672460411	5.24617004815437	6.26895734164721	5.15901852656561	5.74521274692607	6.71445995345383	5.58638666161841	5.42024701401714	5.86913944754227	6.37445642630396	6.18270297280962	6.39733388494305	4.96715424683765	5.2911358705425	5.51621907538726	6.27874693377409	5.40596369082054	5.36631820039753	5.1928911840188	5.21901478272817	5.62901100383557	4.85355799749986	5.88265441896609	5.11838340344157	5.14159662550601	5.27876098326965	5.03797898272121	6.0845143538679	4.91774812349519	5.65482622487744	5.8415066279108	5.90755014080059	6.28356958608286	6.09932596677363	5.60353073853333	5.60547003767172	4.65071482087717	4.64665769153544	4.64078153600914	4.32449246549597	5.48085411715871	5.49668059063936	5.21193332089022	5.25696332404068	5.44286298558683	6.05028357557823	5.38890834182923	6.54448868985213	6.25635072650238	5.93305452349232	5.36009864280036	7.08782102542388	6.57896040523432	5.72367162922232	6.01308518414622	6.56098088102609	6.0389814273556	6.18225580587315	6.17929571698926	5.1612463582916	5.24020739331364	4.89269988452704	4.9810855078934	4.90491393066334	6.05113648536151	6.13689158307188	5.7552366697194	5.49560190367705	5.66954259738567	4.70528898234213	4.66228295786295	6.10922205921766	4.97612175073008	4.67772413617518	4.52169897298551	4.50422747436603	5.06332030081527	5.52836572741052	5.62742895449979	5.74655924948325	5.28435332638969
AT4G11090	6.72595389007452	6.74196725681734	6.47545108329328	6.31463196308612	5.75696965852575	6.48399472938721	6.08114831936593	6.22725104771701	6.44392520274403	6.37896452398783	6.05476364555726	6.24848103684158	6.37691656300356	6.51036342868583	6.54006445951634	6.41762098410517	6.90137390900948	6.38733765425833	6.57075109557296	6.37506440484975	6.68080873610587	6.47628517394593	6.56633039697783	6.31817658368106	6.45218801079487	6.11977078057712	6.27306975989741	6.26708964499078	6.22992526415412	6.36441904390853	6.42397911072525	6.31777586354624	6.02203143138857	6.52782831238536	6.74200705566714	6.52954826727122	6.38011259884557	6.32476371441315	6.56877544492727	6.35128661042917	6.68992234482273	6.8110487002645	6.6285360728117	6.31918727099936	6.98233276239844	6.47003835938809	6.43940495224955	7.05894624870379	6.27414008960703	6.72313857045629	6.5238634863413	6.36622115303274	6.52138811670906	6.25746523811231	6.69744073117749	6.39666748680364	6.26121090543466	5.93862520313863	5.98440296112897	6.22875822235889	6.42457236889063	6.17567565394528	6.2657558568084	6.39606348168367	6.32598979692637	6.33164955958923	6.25343338677405	6.25898589783331	6.40444464949801	6.60922374733409	6.80350870189072	6.66720094343277	6.09109417042117	6.04114719114249	6.32540305484017	6.26053297858108	6.21319940624229	6.04966167023942	6.16474524778766	6.23491990413471	6.33461549934393	6.17227225501102	6.28288555827472	6.29072901474597	6.17168779313107	6.31392807368864	6.45775953719794	6.32474495882932	6.44337240714449	6.50038289856765	6.33806471240168	6.21457045698139	6.16293784966004	6.50452425240001	6.27106332900606	6.42605243156071	6.32894167092909	6.10436995245136	6.13694381499056	6.43424163823245	6.75354573748242	6.33310580813684	6.40474646732479	6.23998307707197	6.17138782705184	6.40865184082377	6.49352498930478	5.8723955014391	6.466836732063	6.26689613608188	6.44374043428052	6.23355701386799	6.47223559909663	6.42525880563097	6.51370370273822	6.90147910927278	6.46763415005	6.53689064490143	6.36103666238156	6.35230476769917	6.37394159432705	6.29467215844819	6.07607077525693	6.3036345272521	6.57315960556101	6.3028381333319	6.0400859898538	6.93091039575487	6.57399315706233	6.21163052587233	6.59119403317824	6.65457616087501	6.48763320181185	6.15113795675008	6.58864400557875	6.41295080153808	6.15910921375319	6.88657631638899	6.39568095459089	6.81092562524074	6.56912224261288	6.48346800007596	6.41200213080302	6.39818320311794	6.45605243646832	6.21517218252622	6.45759648076127	7.69287264023594	6.17882566706965	6.86918771102541	6.40029540470284	6.62557257429175	6.41557783507406	6.28532919156397	6.47108941159162	6.25033454277753	6.2995496735619	6.22303201708598
AT4G11100	7.53781670761048	7.59001741204607	7.28761136227493	7.21850440813305	7.4860112705116	7.98006946405238	7.55637856052456	7.21380038906402	7.35118938534065	7.30665551947216	7.71667797372753	7.53393293239802	7.4829625492348	7.73411642818672	7.81852165244304	7.77350517650374	7.05255075723561	7.11646322702733	7.43336486243134	7.11375719771261	6.97877279404842	7.56489482693998	7.75461305344859	7.61426883522063	7.67256332738053	7.70663221519883	7.73457536822064	7.96778037918268	7.84345535635913	7.88507860116716	7.41770386992605	7.56960635158174	7.33513340547636	7.7628226086417	7.76636888789856	7.4933144106408	7.71193007170545	7.89290206752615	7.35229669212741	7.46053497348198	7.50299904747766	7.5657109503452	7.35048424512238	7.71170751431711	6.96236987196058	7.23246448335924	7.17348441573814	7.39277860101742	7.33603277605115	7.65000039481115	7.45310181258419	7.58040587966243	7.48813097374867	7.85121664442396	7.57547669410198	7.59921270625952	8.02353048164529	8.01153183619091	7.92888469360365	7.34435281611986	7.35169640208531	7.51295157787895	7.31934211205361	7.41517452900467	7.28495797339753	7.04389846566988	7.12257236987642	7.37850092711613	7.42901009662427	7.38977021896304	7.22995260623142	7.53729103805157	7.5076328592657	7.49567831769767	7.63455306095042	7.37074565866914	7.71218059573251	7.74642004801546	7.49778501139804	7.39124670547068	6.96152845787702	7.59588664131827	7.61168755690564	7.4655364924725	7.11751768474495	7.27120146877456	7.09433816864383	7.35425355063925	7.459239269671	7.38093641362726	7.82753334295859	7.4034086096019	7.56655433516577	7.72410332109422	7.21376523985894	7.40085019628771	7.36423719615372	7.56883231070349	7.27072264874975	7.19758385587761	6.99987413920578	7.51893966611459	7.57815911886307	7.56999630564387	7.56468618459512	7.24013209104465	7.6860715126796	7.44045864075622	7.04068922683259	7.85029234484004	7.80659545151781	7.9386266802297	7.72400918681447	7.26691178012975	7.29677242916379	7.13815849256896	7.0198789899757	7.6009908412609	7.65312922794173	7.74015534799887	7.53422091545336	7.95676836510767	7.54136272024018	7.38218581992959	7.52554464348124	7.5267068976174	7.72302051596171	7.68243778232139	7.02049308131661	7.4701876671277	7.62437012380574	7.70953271104367	7.53431250126647	7.2286192029427	7.19714977073687	7.08115013339128	7.14820670807852	7.22339761061521	7.56557515478397	7.61245696593451	7.07738854983847	7.30821931277762	7.23050867473545	7.12055066961133	5.72541655920978	7.65151437841194	7.82996027700608	6.61096371108245	7.28769343209994	7.44623564701292	6.92640859654766	6.89476567271465	7.06574946904477	7.40497990906542	7.34710889983705	7.85890135786623	7.98013368382941	7.64916344730245
AT4G11110	8.31698000115191	8.10769194484378	8.05165348765466	8.08636855728468	8.24337532536528	8.47677837694161	7.60473624472132	8.0318474695272	7.7535234685728	7.93081463336842	8.11991834270815	7.75645729350994	7.81860037592048	7.81415691334772	8.04987139648011	7.85270475750637	8.36866512380533	8.19655364133003	7.69841369357725	7.7637844000253	8.3634307406986	7.91821090278684	7.71045013454763	7.86768161357208	8.22987821361818	8.20667443307808	7.98890064802761	7.85015817941392	7.5680740845221	7.79801598329511	8.01110562016934	7.83154536547955	8.05326168207513	8.11289981856005	7.81327254182899	8.00064402884183	8.0458889931132	8.16527462062846	8.02885907244376	8.13567635485646	8.15650787731565	7.89193906264473	8.01390537066127	8.07361112432429	8.33295610475142	8.21317089811365	8.19287071637922	8.50608371961639	7.8670009714524	7.75816913015437	7.78490204416202	7.96638279888141	8.02537692098702	7.79477355633558	8.15009590359322	8.20149714024715	8.03576605500669	8.02430424433187	8.0605429161388	7.89691824549743	7.76130034356491	7.62359649333808	7.46517060757978	7.8765937666298	7.92601276656014	7.9672093514598	8.04574034102566	7.9316915516705	8.13662618320041	8.19864389356646	7.91024435562216	8.13228439707888	7.98133032357456	8.19423247141232	8.39578615246317	7.94694646456188	7.98741607345054	7.9976754565513	8.16343946818609	8.07103596465493	8.11149000731112	7.96249006125112	7.90802508271757	7.88047683980457	8.07517475889807	8.01519094010516	7.9594337440502	7.91296399237309	7.83123194018006	7.9846208961377	8.05381058422967	7.97882807147174	7.88833005326145	8.08809976480921	7.88646798903991	7.99992902097848	7.93561637438942	8.04228987269326	8.03408514488696	7.79882117000167	7.84397623230417	7.83061744301224	7.82665353670632	8.02693794135818	7.78685232654766	8.03419033431962	7.56201849865055	7.90610473791705	7.99064892322825	7.63914699194641	7.90300059753319	7.82756582746229	7.98703590362757	8.00304951864133	8.10667508169434	8.02589561155401	7.82091046619438	7.463276455282	7.67716037303824	7.6146473936684	8.16593214485682	7.8073573079182	7.80776065968243	7.97324382428359	8.0636182783872	7.83946109318979	7.87096108358699	8.2544154847456	7.90763482761749	7.9397029900854	7.97105364985686	7.75639513751906	7.71165703989115	7.84651794167797	7.67370004650999	8.30014629054485	8.21497961685378	8.0569393288497	7.82896358777594	7.95462733541578	8.2493633479878	8.06518808965698	7.9922830705586	7.96964418053191	9.64608017539424	8.09804750560383	8.66189396170951	8.41059270361625	8.23023273623495	8.35915557595399	8.19285371972369	8.15094003880063	8.03241364273011	8.21759401306777	7.99521444231656	7.94179297410832	8.14384558371011	8.1909793542026
AT4G11120	7.01243634066633	6.52843947085971	6.97021733159745	6.72801678304989	6.90863596951744	6.6514054537051	6.9854283693874	6.99658857394648	7.16846468725632	6.97653159397847	6.80278743740573	7.05137263482801	6.86660553994105	6.90044797787347	6.64978491022786	6.93391544910636	6.52347040912642	7.0600149873758	6.89514727829856	7.15785158690137	6.91065749007911	7.15330787692208	7.33173215269107	6.95899472026378	6.83370566443335	6.89860402422755	6.68140320125789	6.82339220393229	6.97821033554572	6.48101738987866	6.97871914281043	6.78211088563013	6.56871123129106	6.91880501166554	7.18241264965641	6.95824356069364	7.04854996646149	7.0398997326242	7.13796544496939	6.8075054561369	7.16133269912182	6.78712062942433	7.20688942048384	6.83300533389986	7.35256682157861	7.27362503688868	7.18821684493997	7.13884369755691	6.64330376508339	7.12807384526619	6.97006833622784	6.93130362881836	6.93713011766764	7.06632316812327	7.31908095393928	6.88467162173519	6.92457031089033	6.8055021125184	7.0790073816221	6.98904971514548	7.17243014306287	7.02423296947752	7.21135017422726	7.02231297007516	7.17849753380156	6.67413448748183	6.94219754980981	7.06054779985838	6.85550527820872	7.04088375591371	7.00552697582689	7.0722169107694	7.15741663234598	6.97117869661703	6.99578150592479	7.15822470437717	6.96217970736314	7.32455968353599	6.86762045497714	7.09873532960746	7.09485344354984	6.91828259397384	7.06508482257056	6.69535591940593	6.61831990627515	6.75828701913057	6.9312043553648	6.90226318394543	6.9802255074735	6.70311915119002	7.1370283130715	7.00864948700948	6.89309496067816	6.8009831444178	6.99027212854281	6.18524029808699	6.84836698372181	6.86089755261506	7.00925046381259	6.43424066464337	6.77256178161466	6.75549682194057	7.17342459059459	7.19396269209235	7.14905745813909	6.86299888834558	7.39764333467774	6.859188839532	6.60181211555896	7.2527759601449	7.09991595735331	6.92111225442754	6.88166298630126	6.94856279922906	6.97725572852561	7.25513957758151	7.06488300567855	7.09539704243237	6.88055439996694	7.08098705739423	6.87417786760386	6.46204606946657	6.71342307426057	6.28002463060258	7.41154998826601	7.2306864603722	7.01881658723656	6.98297059369198	7.20696935703399	6.75976815346	6.75882041254806	6.75899492322491	7.13710610856392	6.95728538819412	6.9476525122015	6.83206722715037	7.22254864311541	7.08096439179731	6.47099274808683	6.62102632227082	6.44727155860536	7.16718508142592	6.77620289338081	6.94745657822274	6.29346232984536	6.90024235484516	6.73182343142622	6.74406327763861	6.98308307597388	6.37150654595766	7.03369717691707	7.0389563591794	6.75718258196079	6.89732778981465	6.64030113294999	6.96925905774789	6.60167633110698	6.74964909956831
AT4G11130	5.93857834051567	5.66547829253385	5.90951442300281	5.9875022830578	5.3431983967168	5.66076674401585	5.41902110476498	5.87050565086009	5.6064597488157	5.59180765278859	5.69434146810318	5.65218847817816	5.86655276112636	5.26733154043552	5.37913488934829	5.46877626618477	5.71940895786826	6.02207563431753	5.72831139719489	5.76653905260369	5.20707111523265	6.08948701274536	5.42229573177172	5.4749627916385	5.62885988941733	5.87771984092298	5.97708524286706	5.87723037240049	5.67392267592159	5.73666140105679	5.35859485080103	5.67928707453178	5.59715757157925	5.75370736538639	5.90794301863209	5.72082764421783	5.73423770152263	5.70493567451102	5.74134259245975	5.94118030687528	6.17884187112275	5.87744144960022	5.86851080727751	5.93494313713756	5.10795757186624	6.23244533921054	5.54962130871301	5.4608690834538	5.31238051154737	5.31841198015378	5.58033186961585	5.97429983638376	5.42356206750783	5.27532016192215	5.38368889860049	5.6207531238034	5.8003333521537	5.44436593080209	5.63004437135522	5.73049290037665	5.50336983508094	5.70768615335847	4.84981658440206	5.42055484710313	5.73619833018161	5.51069793391065	5.38681686552037	5.94519956338534	5.4057424542234	5.25933926724398	4.98650940302963	5.76424993707025	5.38552240312084	5.69549258979892	5.15348512000476	5.21254007610672	5.06016650102738	5.94780657784356	5.6790788701127	5.88118063000975	5.75196625010252	5.56247322340152	5.63895463205685	5.58636547050385	5.18892153872814	5.64154179361758	6.68159125881875	6.23189026551906	6.50952652643048	5.55490851826661	5.71536566658856	5.61599098782541	5.70267947532841	5.81661895674403	5.61718094314726	5.82264851821141	5.3474449009724	5.69161302535694	5.55413711354825	5.79375169301599	5.57683996150284	5.22143779777439	5.22821106942834	5.03777297206013	5.33993170465898	5.06673016387006	5.24217802956901	5.56157688040091	5.44602034609581	5.60296478803321	6.02784476011069	5.88026521383916	5.605448653517	5.50661247029688	5.34360857882986	5.33268822521257	5.40919321892285	4.72179683175306	5.56037606297656	5.51482309041856	5.59386091475822	5.30247773553799	5.72665442791148	5.48226817878435	6.10274150481094	6.05218536747407	5.64112361529913	5.80137441404605	6.21232364831323	6.06292256845172	5.72376067605945	5.53242241641063	5.63686875187277	5.74463364760256	5.71043287197706	5.84934073194803	5.74679486802842	5.73611611288818	5.78321282917454	5.7240437372986	6.27799562609901	6.38470010310314	6.77720860733188	6.22240887000613	6.55673793350752	6.01165424701491	5.91423276015983	6.19738465734558	5.60969805587116	5.83086976706591	5.84308282539417	5.54992471710897	5.86877285978981	5.60888155982283	5.99772417800928	5.880875319432	5.38649553115571	5.70800035619647
AT4G11140	4.51195454741499	4.75866212042969	3.90562041679325	4.88652635042545	5.40726420241682	4.70936468751658	4.72177906416868	4.80325781474592	4.5015032383547	4.64702577994461	5.11265024918479	4.7868725639723	4.86735109460857	4.43663191641544	4.5126398539637	5.03641674609682	4.80372428055893	4.91836496801156	4.75184171639743	4.73847922621462	4.39485974516585	4.74217588420667	4.89072014853185	4.99863877835991	4.95785148334829	4.81801265723655	4.91582848014217	4.64272769901466	5.32199497477902	5.02127524651847	4.73481169825972	4.62933976445082	3.90562041679325	5.02977329964191	5.17158026187893	4.7592674907057	4.79020893607469	4.67937873304581	4.47633717352808	4.91111041087011	4.70467889029968	3.90562041679325	4.78926134313395	4.81805773316484	4.16911569227414	4.51443136964375	4.66015225985733	3.90562041679325	4.71739979662339	4.67142827101019	4.15823745196145	4.92083699403252	4.71933081740948	4.79055725374709	4.48512317144388	4.49657544220454	4.72511942691205	4.57240598267275	4.68804618119626	4.72986463095222	4.65653879618769	4.84952366963256	4.38401962304675	4.39278818058491	4.51976861050036	4.25338813209327	4.61488312017768	4.58584216329484	4.24721494983335	4.55020348170388	3.90562041679325	4.83793726369182	4.43289420181489	3.90562041679325	3.90562041679325	3.90562041679325	4.33704247975685	3.90562041679325	4.28986387152804	4.74201970251636	4.75552491925502	4.69868723479742	4.64857024775248	3.90562041679325	3.90562041679325	4.74693962723182	5.11350501606107	4.71289955420004	5.2763796247917	5.03713546192673	5.15389367337267	5.1486671787346	4.94035380876951	5.06060957944768	4.77237152930776	3.90562041679325	4.68103200372026	4.64372334575112	3.90562041679325	5.79378277225878	4.87449580604443	4.58055825209424	4.46139191306492	3.90562041679325	4.99994609122542	4.32588505416112	4.52047379000642	5.24654759364293	3.90562041679325	4.8059617337399	4.56037479402903	4.80626441849969	4.86745641254004	4.33900706529313	4.48215318988481	4.27622249676311	4.62623498294854	4.72215123846256	4.40755579720821	4.90701042586229	4.3986605893279	4.47157949491404	4.77944776408509	4.31835907109801	4.83206797904922	5.46500982979291	4.54181940766696	4.57787620634065	5.33761087924074	4.86905362624566	4.79006999724888	4.89994029336758	5.30269454402858	4.73218287815745	4.91392426396855	3.90562041679325	4.41113881514127	3.90562041679325	4.67601259976373	3.90562041679325	3.90562041679325	4.53565843043125	4.73123930715358	4.86568732894924	3.90562041679325	5.12359004578138	4.26673344362221	4.4940786924605	4.88372729118401	5.60856046716006	4.51857156199807	4.52146370220322	4.39541798526347	3.90562041679325	4.26503936227506	4.62612568183792	4.31024996360068	3.90562041679325
AT4G11150	10.1761990273151	10.1832447114705	9.94939110747817	9.77496735509067	9.69908084053177	10.1205622502909	10.1606398918376	10.1495493572211	10.298169132081	9.7363800358934	9.74957410214567	9.96472641210239	9.84356237120014	10.4463481636361	10.3745229269309	9.47857733844831	9.51743126582925	9.64675157939156	9.41089515041724	9.38799933348467	9.77228159546955	9.85235727901627	9.99208137715036	9.93672514917804	9.98551124411491	10.1069716655819	9.85938412553852	9.8125582560136	9.55592433314301	9.64850391353814	10.1406354626503	10.1662673379466	10.0379133517106	9.68245174998699	9.93868170227325	10.044651883709	9.75425467284851	10.0308910355137	9.58912625566199	10.0626551940053	10.0426288643843	10.2529311466598	9.87700554673929	9.81204719890942	10.5373213379587	9.69573231006823	10.0892239895891	10.5674614148146	10.3545742406072	10.2051840211228	10.1611841549243	9.7152019152935	9.74786608240417	9.86948604453825	9.84640868960101	9.9516035108652	9.99314023138273	9.99255266338443	9.92077970991753	9.72860717280884	9.74016109182856	9.8496957326054	9.94789734491009	9.68213126148187	9.645522914466	9.80234525007364	9.92312639785039	9.69569902864084	9.88761487609781	9.88771960454647	10.1456855991217	9.92655410375131	9.87124442951139	9.85698534532234	10.2259151625868	10.063306646437	10.1318982738309	10.0932930911724	10.2102402603423	10.0075641133878	9.94238334354658	10.0648377883318	9.91925070665959	10.1412101407448	10.1304660168444	9.86461455660921	10.0932566950793	9.52684382142787	9.63849516942121	9.98637660558553	9.88245680328386	9.7371298495499	9.84075461585324	10.0538166782861	10.160597357828	10.1431527642138	10.097411798336	10.0472304373719	9.99060009443031	9.95865259603642	9.90090722425716	10.3653665678221	10.1883933084047	10.3944024376917	10.2197174212212	10.3643833497963	10.2294687492003	10.0732587274268	9.88721673029991	10.2997750752074	10.0664636792597	10.0714843217199	10.2428107922374	9.8992265765415	9.99561333325576	9.91053247404862	9.93325647022913	10.1597619005423	10.2772458598965	10.0867822546254	10.2756552592527	10.0498033438007	9.91784055528575	9.77016456347813	10.0137831117566	9.73810442362225	10.1232143391428	10.0516674315268	9.64937925337453	9.58691091268419	10.0892663505813	10.1230670651615	9.96169027090391	9.95182881238094	9.9627597051968	9.97244436407161	10.0329076685066	10.1606498324827	10.2353988405389	10.2500325845198	10.2182693830584	9.66360352191238	9.91545375840592	10.1805824132246	11.5088805428122	10.0502881287639	10.1832324905683	10.5530785212059	10.1620268213484	10.6488942218472	10.0230318432101	10.4249765093839	9.80202954990725	10.2787354179559	9.87155100420173	10.2444012306277	10.3950384744395	10.3012464583934
AT4G11160	7.10230668981383	7.30530492740722	7.26878417668309	7.46568896354616	7.13579796842374	7.2305364003133	7.54217315025467	7.57471221706863	7.82974472894959	7.90675103617064	7.65878624425011	7.69746177030918	7.48773988223168	7.61594762570779	7.52300796260863	7.86127756625856	7.71606048418567	7.72107425546953	7.83942621832688	7.75902137330854	8.26065030892674	7.7112045940419	7.54421403664229	7.56770838286548	7.6504237102257	7.46554126898999	7.43332957032908	7.09672121730317	7.32216055314534	6.98901749537185	7.17125824144449	7.54341120464899	7.16779436472213	7.89742177202249	7.82812888429749	7.70273072954391	7.72259875807489	7.98530102368878	8.02446555245388	7.41397740361763	7.44991996040121	7.4854689693833	7.8981767124626	7.98329916288829	8.05903570755261	7.8687831621109	8.16504025283369	8.25724527540363	7.62050470322144	7.59922039899802	7.59072954262915	7.78220787347868	7.50673107254632	7.61251249033178	7.79017202662677	7.60398537157528	7.10391384586729	7.20296568076308	7.52203576495471	7.82396287495783	7.99852155878736	7.75586701587891	7.86760897139766	7.77778107383606	7.77953232813467	7.43044490202926	7.37949932584561	7.45905631338421	7.96166127354773	7.58510139461559	7.94955209227429	7.81992676157898	7.68627298261677	7.90545472793264	7.32001770644571	7.49679000056751	7.38923899077869	7.69544529510623	7.74014416270804	7.5772447396998	7.71977799813581	7.6890180859716	7.56373092406671	7.02922938540721	6.99660981268914	7.11234681770014	8.05758932389686	7.69439288666388	7.98310800159752	7.77633018740538	7.94134395161503	7.98740528726191	7.85290392509797	7.77337461652519	7.87794451175171	7.87962953276298	7.6024841384174	7.86695202648334	7.58050277810442	7.2599685388471	7.70452680896411	7.32610418208273	7.55029622560622	7.80243708592578	7.6844230639836	8.0622627248081	7.51905737229771	7.67925530924247	7.82675265513996	7.40835548713014	7.34459323922012	7.38680744265157	7.41963275160173	8.09252940683559	8.10675215291311	8.29680409360608	8.30707603915471	7.74751091120259	7.76536611098198	7.78492763932621	7.82035729072214	7.64768237978939	7.76294589919485	7.90036649252582	7.66776380566681	7.6436819667763	7.81492744598549	7.51870333920602	7.52826259258274	7.7565444769425	7.55183513969604	7.37655983839354	7.59115335181687	7.41221591598105	7.50127154759485	7.63657325462709	7.44115271996037	7.41743538781827	7.21018982437263	7.38546008178593	7.53864667940293	8.04356753608105	7.47163777525159	7.57021881693001	7.97632513137469	7.43822326002725	7.92921207530835	7.99217804336073	7.60203097340439	7.33989308191689	8.05878926132292	7.9537825486556	7.47568086086623	7.55997104572101	7.56087997950264	7.26765797137322	7.39927777016521	7.28148802743903
AT4G11175	8.38220855058331	8.23116791124733	8.03882546890299	7.93704130636382	8.12964094018719	8.20034550243396	8.36524709091542	8.5296518569141	7.82828395708465	7.29821889026286	8.18741568063154	7.66640995447673	8.02957683814988	8.38916516955509	8.03658259692802	7.56451478195879	7.41913843040613	7.7209677400721	7.62862666724979	7.30787911293716	7.64591303925107	8.28855039196682	8.2457309242219	8.12268886127276	8.40387222136259	8.50839817635034	8.35030265812475	8.3921826139812	8.55889054570826	8.46929025098118	8.1153118440353	8.22995167192594	7.86423263745957	8.26883434700407	8.56402437327783	8.29635228384594	8.59091871980119	8.40616031702647	8.05928657686476	8.19901291273639	8.42545594912537	8.54316610113606	7.79509831303552	7.85735987414903	7.53295546729772	7.60450994925973	7.48966203788256	7.76471667718995	7.95648401329791	8.30540825857346	7.9483786756639	8.36006073328673	8.13785064787478	8.19393148643615	7.89080913409742	8.14207638444993	8.69706361067898	8.5154741674425	8.55651631124624	7.86372316385758	7.95408046252933	8.35952813854009	7.60838933868201	7.96084246120888	7.84360119506796	7.83130217719919	8.2773123151154	8.15201072986273	8.0061529715904	7.9429250556147	7.44432244025773	7.98459195364485	8.04422538934222	7.962222184298	7.70862878639083	7.98282860133566	8.11024363476587	8.03144669830149	8.20762414758128	8.25574692614686	7.85289449526589	8.11172246541353	8.36665050486651	8.24852102615994	8.06653382130092	7.82935025812345	7.78937439705837	8.15179928622275	8.4015293438635	8.30178609510664	8.50278989420984	8.51253418691799	8.67951037166895	8.55624954027813	8.49601573322601	8.23787718248535	8.04542313337473	8.29430953636188	8.00665730742696	8.28370617515733	8.07935927181194	8.56435551033344	8.43383814555633	8.80143002118803	8.27461437674391	7.79702579850578	8.17987784864361	7.40002126750852	7.82137600320264	8.18508944310184	8.50099697427996	8.1688429634155	8.63784219504386	7.52466092127201	7.610327058634	7.2078640966171	7.18524210132238	8.1708286842351	8.20471628802265	8.34953058227303	8.20572685402104	8.41455862213194	8.28279761914816	7.7841533642471	8.0982660333262	8.24793200195274	8.44809827996824	8.3306857332445	8.11535790592004	7.90590254612252	8.50179706847657	8.43288860804013	8.35967017600998	7.74546011434495	7.30529538047759	7.84898897775225	7.46280199817054	8.18282790762537	8.27286014883363	8.10978952600431	8.17530669870837	7.93423623498895	7.84294060354617	8.13436666305038	6.9467645157763	8.58415101490786	8.47346523125266	7.67145449753547	7.59436165004864	8.28122402203935	7.06252059309505	7.47317308960463	7.48399415016186	8.03019780516423	7.60831583032382	8.45387381860748	8.39408876003415	8.38734659879422
AT4G11190	3.90562041679325	3.90562041679325	4.25685569907892	4.2825156617339	4.37687763468169	4.47760459631179	3.90562041679325	3.90562041679325	4.50133591277138	4.5838028128805	4.42488098801053	4.74315518416876	4.6459096662466	4.43664421795092	3.90562041679325	4.76938847914949	5.22808576580924	4.73799503722192	3.90562041679325	3.90562041679325	3.90562041679325	4.46778420670088	4.40541714743649	4.80483945584702	3.90562041679325	3.90562041679325	4.51742580786267	4.57988294738811	4.46946154124953	4.43225183104252	4.32454430657362	4.4987531595138	3.90562041679325	4.46136925680951	4.55373543883045	4.75908915872356	4.17614141270649	4.25494874819591	4.5632279191281	4.71358763168653	4.37092165351688	4.25960305514918	4.57813343709285	3.90562041679325	4.16914527319132	4.45100665437425	4.44222398590761	4.24522491821927	4.37852258523564	4.25134517359864	4.34210364376974	3.90562041679325	4.34469140236724	3.90562041679325	4.3167550307683	3.90562041679325	4.4281699899595	3.90562041679325	4.46227895545986	4.18374487816319	4.38381474378681	4.29669912353896	3.90562041679325	3.90562041679325	4.3416702701897	4.15191422517547	3.90562041679325	4.98723696788448	4.5842701990794	4.87990172656871	4.84716259243745	4.5013409061687	4.73266302175614	4.4904469604899	3.90562041679325	4.27966916012396	4.70561471022772	4.77972509412646	3.90562041679325	4.59187933722989	4.51103365232847	3.90562041679325	4.4339497137192	4.62383813708014	3.90562041679325	4.39605784440965	4.70879903689382	4.71282539163676	3.90562041679325	4.31472661170485	3.90562041679325	3.90562041679325	4.94057309522549	3.90562041679325	4.34388034849246	3.90562041679325	4.35690558476199	3.90562041679325	4.38601688203739	4.84399319348861	4.77524379720789	3.90562041679325	3.90562041679325	3.90562041679325	4.27820827993384	3.90562041679325	4.76900453796975	3.90562041679325	3.90562041679325	4.3924334087392	5.32459183106157	4.67030880043151	4.50135995818268	3.90562041679325	3.90562041679325	3.90562041679325	4.32461006059283	4.31808952064889	3.90562041679325	3.90562041679325	4.25511342975017	3.90562041679325	4.30109304228248	3.90562041679325	3.90562041679325	4.88859368628608	3.90562041679325	3.90562041679325	4.25619875042882	4.52157150803225	4.53579496067622	5.19041513989719	4.54975468382115	3.90562041679325	3.90562041679325	3.90562041679325	4.52301272621583	3.90562041679325	4.35389222186415	4.27147258208703	3.90562041679325	5.22938157437416	5.70685463648933	3.90562041679325	5.37872097473523	4.20920991507158	3.90562041679325	5.40360835095445	4.50220753311753	5.11044890540333	4.84524468542712	4.18249823193973	4.2526240733939	4.17092573238344	4.41241158485887	4.45232708776123	4.47575860929803	4.35614655165232
AT4G11211	6.84297962844503	6.43527707259721	6.63240110746026	6.1509959916927	6.72828873127234	7.43545906766252	5.88274206470357	6.38435517398204	4.92301088402132	4.98443551998704	5.84519708510219	5.32021145913663	5.13398603078919	5.80013292896635	4.94306078882219	5.69831555503777	7.07550126525288	6.19089495635947	5.16363452982079	4.89609406719726	4.87105007376094	6.35809861026372	5.90356870849774	6.42569659835705	5.7712693095453	5.75580010555805	5.93997657402218	6.14674252554249	6.5772252329847	6.62115997214913	7.27224908625421	6.6960470244259	5.97736999084775	5.57859599007027	6.19102880660538	6.05576934231376	5.5131171918922	5.80677377800462	6.18641730865724	6.04164157120286	5.56211804917291	5.8293698029191	5.39428054976486	5.60182013175054	5.41895768128714	5.1532802308858	5.66463105233254	5.2216044124997	5.31392118297017	5.81404985219158	6.00622783800228	6.17210218878703	6.11718424694871	5.18539488849629	5.56312159295294	5.41106211719422	4.99461241336431	4.84109667476284	5.12196100088323	5.71523636651893	5.80436185347273	5.83461832688745	5.60421700497722	5.63349723729611	5.96077925026412	6.30122829525452	6.45735742013238	6.50237494303752	6.29774325807048	6.13752108440619	5.79989817717479	6.32748889721596	5.75973154601354	5.6189563963383	6.24934843176429	6.69800620837354	6.4406552577963	6.23390337174854	5.99892138545586	5.74008929178873	6.09242236131389	5.60361112128666	5.70339379276432	7.09164023871986	6.38267890748919	6.84140559067141	6.18723317508903	6.41105457257712	5.82004660611045	6.13957802299086	5.74634130256507	5.75338116486231	5.38790520219617	5.06124351515148	4.65911576431066	6.23633403022844	5.66341682474216	6.05985472277722	6.10111870431765	6.31640019751952	7.1495675162318	5.60806558733485	5.12061635821105	5.11293344682486	5.9920994742596	5.31090457221265	5.79279825905695	5.77807924833384	5.97850596811574	5.3520118662514	6.18955783151674	6.48460359594368	5.20309158325065	5.02859608872783	4.99156713260268	5.2024392340245	4.99255780450762	4.48734622083414	4.61246239801125	4.90728539748187	7.12667159945985	4.94857294797762	5.06396292223828	5.65021858695235	6.40794181109938	6.18344102050357	6.12333978223262	6.30442458439232	7.08539261347219	6.86745931830382	6.57575840102784	6.28245732902156	6.14667058277302	6.06556418351514	6.46669195279286	6.02345602717315	5.92120550163009	5.94117159279725	6.34285350934691	6.73251932491297	7.09474526253647	6.4611489960636	7.49854923437873	7.21493817761632	5.74674214832526	5.85887686223179	7.54352440703031	8.212081434157	5.29105360671162	7.41706436802817	5.13238781845158	6.07695157001167	6.74167189492442	6.73476018600927	6.3875795348069	6.21350465901788	5.993990432518	5.47674552594071
AT4G11220	7.40783070486696	7.49046244627996	7.011391647404	7.18650702382751	6.90852000769248	7.30942223182433	6.84599947300824	7.16453839604146	7.68134698195412	7.57948856977948	7.15137132274397	7.37887286300845	7.04325756648593	7.22514155029431	7.17161760818155	7.76283921611434	7.1220896283611	7.61116753609483	7.41259582999225	7.56530771465047	7.87768372317782	7.44553114902422	7.52332676109341	7.24605188221259	6.66969974092997	7.00527548282479	6.72028353592099	6.89915595620229	6.93737128490439	6.86823029689172	7.40800403089249	7.42967110083264	7.18751381440485	7.09774268278675	7.05328166032214	7.52638857016048	7.06595411735544	6.9169399260522	7.30785481525221	7.00128712939258	6.95474461975571	7.3304177719572	7.14004847480854	7.19952858187726	8.20154127081164	7.4050445312622	7.57693204560642	7.85034261199447	7.13330685385198	7.46376586818584	7.55580823308376	7.25017382067525	7.35370207164646	7.20696306965245	7.40573093163472	6.96661766324655	7.07231741769219	7.0944857395327	6.97791179477251	7.25230734014049	7.39357216285224	7.23211498485226	7.71545313419974	7.23786611562878	7.05552743820907	7.26723612869644	6.99978461665452	7.28662188430392	7.13571886456728	7.05212618732565	7.69621941541985	7.21904216908391	7.41227926928785	6.84181892098733	7.27093385549384	7.3147673799303	7.45255819052837	7.44783253781882	7.65094667846506	7.41105393234938	7.91760743997342	7.3193631079454	7.39910350064566	7.63996549921578	7.52635438930902	7.58614255515155	7.38431650994903	6.931425826571	7.04039163479458	7.19022121921701	7.43368459698552	6.99185049390696	6.98904169780298	7.25329035083339	7.12766950637752	6.77460143265257	6.77099333980656	7.01639718470295	6.91074767931254	6.04372604510606	7.54982073513323	6.90625229540028	7.27233704016797	7.24830320782887	7.69168975230578	7.59044088213204	7.83241093512228	7.84206028977268	7.49080315136163	7.56860633932745	7.18638880604683	7.22029005882129	7.2232733302973	7.42389794386847	7.31020404544061	7.48250609426186	7.30677368532241	7.4741602564652	7.05211297697945	7.27039129256987	7.32410239495567	7.15849934846044	7.21577104292143	7.52628441070791	7.02872733795273	7.25388017519744	7.08409249436143	7.15132639009395	7.32473704813231	7.28691366810734	7.06471337086086	7.4039208853749	7.03933164280096	7.11209971987893	7.37358564169352	6.98182747372135	7.41708143231391	7.03046283597877	7.49533054481562	7.81818004478688	7.72947360645486	7.11674137468025	7.26016670064775	7.4793865548005	10.4848063033353	6.85857083187009	7.07732985202009	8.19576977660931	7.39173193475162	8.1208720588543	7.61774981068577	8.23950784437467	7.34432411765109	6.9463171201232	7.0034115593689	7.13696809882347	7.24179190318914	7.21921740437745
AT4G11230	3.90562041679325	3.90562041679325	3.90562041679325	4.55464434083909	4.23978564636087	4.31134766062152	3.90562041679325	3.90562041679325	4.63315703819952	4.58343895503678	4.50390550722459	4.64600337072905	4.18785740296217	3.90562041679325	3.90562041679325	3.90562041679325	4.80352835462821	4.91839089970094	4.54906300738773	4.22405505421427	4.39477819588812	4.30409677851277	3.90562041679325	4.36076455723333	3.90562041679325	4.18477578103425	4.18058598281796	3.90562041679325	3.90562041679325	3.90562041679325	3.90562041679325	4.49833179520062	3.90562041679325	3.90562041679325	3.90562041679325	3.90562041679325	3.90562041679325	4.25498297321235	4.23654870587152	4.43827257886787	3.90562041679325	3.90562041679325	4.489025470337	4.47025097058914	5.69179391990068	4.6238039063742	5.50066707056404	5.18134558191293	3.90562041679325	3.90562041679325	3.90562041679325	4.2961874976778	4.21663463688496	4.27172019144741	3.90562041679325	3.90562041679325	4.27593491492846	3.90562041679325	3.90562041679325	4.29816702038666	3.90562041679325	4.45695711125403	4.38399568347117	4.39260892754531	4.51949222856439	4.15171406566427	4.31770721886305	3.90562041679325	3.90562041679325	3.90562041679325	3.90562041679325	4.3283454169717	4.27944935222474	4.1993565122488	3.90562041679325	4.27957107194555	4.21117325307998	4.77904014110273	4.4472436569535	4.39278529915999	3.90562041679325	4.3056891398927	3.90562041679325	4.41605116599115	3.90562041679325	4.25299605236384	3.90562041679325	3.90562041679325	4.64065306211434	4.3145134174504	4.27617998173385	3.90562041679325	4.30377207844979	3.90562041679325	4.34382552549944	4.49649849234922	4.35682645920667	4.43031280444812	4.38590170519282	3.90562041679325	4.77549802703625	3.90562041679325	3.90562041679325	3.90562041679325	3.90562041679325	3.90562041679325	4.26228750205344	4.59381372069621	3.90562041679325	4.39237611342925	4.28573262983026	3.90562041679325	3.90562041679325	3.90562041679325	4.77862699746935	4.64063712696579	4.32443400942001	3.90562041679325	4.61175563603445	3.90562041679325	3.90562041679325	3.90562041679325	4.30126543562772	4.31828675478942	3.90562041679325	4.31336538713376	3.90562041679325	4.29608602717096	3.90562041679325	3.90562041679325	3.90562041679325	4.28784454777503	3.90562041679325	4.9889798918579	5.30513292092993	3.90562041679325	4.6992763836527	4.36465687368845	3.90562041679325	4.42167389402574	4.61924203925287	4.92262481479599	4.26188508069522	3.90562041679325	4.54841597335027	3.90562041679325	3.90562041679325	3.90562041679325	4.20588321791766	4.31845495472885	4.38208805143233	3.90562041679325	3.90562041679325	3.90562041679325	4.16022915165639	3.90562041679325	3.90562041679325	4.35676256935588
AT4G11240	7.6799069812546	7.44639054617178	7.80333453084782	7.97859435442301	7.57187532581771	7.5779887315241	7.76658167621154	7.44052185361925	7.79589496908409	7.62965629240834	7.70066347031137	7.71391012619145	7.85566920174746	7.38567573565367	7.39754965824654	8.09162039512184	8.58753174070821	8.02191742415736	8.1981817110115	8.26637890919741	7.60061424481109	7.52019305126781	7.57252159292702	7.56755959343222	7.1328447126141	7.28349707873721	7.56546289120728	7.19981684137671	7.71165111555836	7.12929805419851	7.54288485437183	7.52373954872627	6.73778672372038	7.84162929533943	7.83810254221244	7.92494497644524	7.46489141271943	7.40894613695658	7.65476799706305	7.28519438135268	7.55095930334021	7.01994781031686	7.48772719281625	7.40655710691589	7.29799138705907	7.56732529297486	7.58218530128562	7.91172828933957	6.99128055898403	7.55335094620723	6.9096401732828	7.78198326580062	7.87406972127626	7.31746739003642	7.55521008441273	6.88467473056402	7.30980129524454	6.76205613136395	7.14261456343446	7.7013031747108	7.3608092546482	7.57393525015975	7.51892289322362	7.50272625467986	7.76175242706408	7.16863213021367	7.50338630375262	7.08996037267024	7.12685541089283	7.0742506055314	7.09069355184471	6.9395351855804	7.31389333305784	6.89649464155264	6.93365524897649	6.89765207579749	6.9055981499358	7.64553493486867	7.48747285600468	7.88346684536408	7.52315978714683	7.56169475137121	7.66913936046071	7.56928868589012	7.27770861880967	7.53905902896909	8.25821141880608	8.21212639401523	8.01324160663962	7.16571220616353	7.34740471504706	7.86449700516527	7.25360735916151	7.01691737227024	7.11302999797869	7.05299302328724	7.40139822057278	7.46785648305611	7.37590590984309	7.75546009034789	6.96611414570338	6.96609691374012	6.96549994058623	6.70263207529557	7.7870695401905	7.30278244388988	7.90090499834522	7.89232329686524	8.06887074852739	7.70058633310351	7.20713991736255	7.2202557943799	6.92399110009165	7.54535576030846	7.22614884320678	7.46615249729827	7.38630760330271	7.0954205732932	7.25810129367308	7.23445631423362	6.57997458138558	6.96715957910492	7.30210228906603	7.52622800880922	7.60799009648707	7.6696753399353	7.15403845056328	7.09348865256241	7.44860579306019	7.41074882875588	6.99984040075279	6.78743192634826	7.27213618768223	7.90809226533652	7.85178567300784	7.66164599580796	7.24948881907942	7.32298485920806	6.69572037420067	6.69187381639543	7.11606643569255	7.77392694964215	7.64060401927033	7.73591097671131	7.26014418671149	7.45994994090467	6.88054196065531	6.72063789107587	7.98323397491076	7.34970072326524	7.72729687064294	7.50718910932846	7.14789954189118	6.97046265065051	7.09640034238322	6.99448015626056	7.0977147915184	6.92035412341157
AT4G11260	9.01982401838536	9.07337172396892	8.69275292430649	8.94630139671291	8.37880591084517	8.72112047776863	9.15835668273619	8.9914139624562	9.81803602992441	9.48498208449718	9.15051217363434	9.3983995350987	8.74270327246371	9.04576227771734	9.48752192667362	9.38325904638947	8.65893134636698	9.27486069795405	9.40751300356061	9.49719078835302	9.59837763135898	8.92285346866914	9.27723612809997	8.7001415628967	9.02750257756195	8.87950111139866	8.8761339663487	8.45834990651671	8.50379814206707	8.35994785763139	9.04819917971829	8.90663872964635	9.36320555584019	8.85109669707387	8.59252197717608	9.17363868131564	8.70682197414941	8.94586597451307	8.76739711695552	8.43838753986805	8.33630704921257	9.21089777015125	8.84103268854976	9.05217797346665	9.99891374817283	9.05442696296312	9.78855313841153	9.94670008206519	9.54841796220876	9.19975548366499	9.15452390457301	9.21207499761144	9.06184825324917	9.02327247963681	9.28807488549369	9.40906412665364	8.77689365835912	8.9188362604175	8.6348609479903	9.23206145397234	9.40104063042744	9.25554126886987	9.60985938805652	9.42357296365844	9.30801035719367	9.16839151406506	8.73470118535401	8.84477049486123	8.78561633371283	8.60853433972513	9.37326974636723	8.31993308920367	8.60236371174714	8.67671874329785	8.69750258637503	9.05214276327708	8.96761795008504	8.96917879347676	9.15339145983118	9.03111581224922	8.60470693388609	9.12903430740236	9.06959852460542	8.64050506936351	9.05175215909693	8.47933056964466	8.60986707151868	8.25836035230789	8.33155008247252	8.71774938170087	9.03562957575306	8.55780024041037	8.39275985237667	8.65863558443264	8.66902652989853	8.54488845772509	8.75316848805105	8.46372372426784	8.54977248994913	8.01648225396317	8.9113324400996	8.48503538571923	8.67504397314394	8.31276971223936	9.28644786136316	9.3572004083259	9.33684377922125	9.44750651211398	9.08495174090469	9.45228064169711	8.46669413769221	8.37028404892294	8.56712816099231	9.41404540367802	9.2255969917221	9.55530716989197	9.52555264235062	9.15908075423871	8.75033519704254	9.04264840498475	8.44065902344169	8.70862783803233	8.70077708529817	8.92962854772057	8.16856654144745	8.35292142278739	8.20470424972473	8.07639232334544	8.3749186588587	8.28019800574453	8.42269406471677	8.41542189763617	8.3861198804952	9.05744598215087	9.13743139077701	8.44503052901708	8.85420567433329	8.60875649200785	9.48526110698139	9.61393934831633	9.81610405420216	8.84763781488631	8.51819490644389	8.65892074300094	10.2350183127341	8.79297464204576	8.30605184045656	8.97882905381884	9.36880528318496	8.65584504410557	9.32845679801575	9.25826654599662	8.92174688424351	8.33986908321172	8.93039951385392	8.59529289741753	8.8855343930996	8.7011998231424
AT4G11270	7.26503534958942	7.23776858448835	7.19069732718109	7.35125600917285	6.93835622731939	7.08426215437212	7.65288168072343	7.25929744331667	7.50674588224212	7.63408266291916	7.510445854705	7.47549064286779	7.38619396548628	6.82270495336823	7.3498239364486	7.5001743173684	7.90901621811084	7.36224519092034	7.26236107758397	7.55341397669293	7.76015784570936	7.303599268748	7.38750558266003	7.28895630120639	7.73447937870012	7.76098718411293	7.74150310417843	7.39049515591053	7.0434997525796	7.34898596375028	7.35207185304409	7.41803279353004	7.7511046942621	7.73462487928624	7.559263880904	7.29637839567807	7.70432782226419	7.57970288763379	7.5482477902388	7.71446532674515	7.84637351172313	7.60518607413043	7.46016921042995	7.54598713084302	7.55957437821075	7.57950740145002	7.86001014455081	8.24919169365186	7.6846492042446	7.47059405986591	7.25596405630218	7.09418990058248	7.45550967035085	7.45297334072839	7.7494853010458	8.12868170480105	7.58207703165183	7.84101133632103	7.58593218822552	7.75807863278027	7.66669499444811	7.82117947962788	7.87785842735011	7.60212042929601	7.77472969650155	7.57707652597338	7.5607928726038	7.76089001806395	7.79542441654501	7.90622665399736	7.79996537589121	7.51539584251645	7.79589946854561	7.80383873451855	7.36748720422716	7.27695822637376	7.26052147237444	7.0864071341553	7.27243523360227	7.25457113103214	7.52260231435158	7.25353251001915	7.41595337476091	6.91890979475116	7.35977503037789	7.31753660219505	7.22444519163515	7.5527246394444	7.89711983304404	7.66800444010075	7.71306183939769	7.68823282740479	7.74046782035419	7.53667095302259	7.50780900576028	7.65978187029005	7.72907908207608	7.51625564660118	7.70220910826694	7.6167447706366	7.46036415236197	7.34104750352927	7.48778331228192	7.20726128933659	6.92545792892381	7.71914141321203	6.92002751796979	7.71157948907569	7.42056948054065	6.76626158919741	7.4526920078398	7.43821915513681	7.58561284209958	7.92403120027957	8.06795590162565	7.99799343373357	8.16675894584775	7.65282778594134	7.56933308612591	7.10091881310451	7.58031319707087	7.79215625902438	7.57742749333987	7.69973035287066	7.31454225166916	7.50610292280482	7.39080548934564	7.28124162761045	7.24227187544907	7.3749764065385	7.49061750226229	7.31025967637688	7.38219870571661	7.69551244003167	8.05207086339165	7.96646069868854	7.80952114989877	7.51805602373015	7.09038498754599	6.70566174385413	6.75974907196389	7.696602686442	7.77264244380397	7.45097451509407	7.91212450537964	7.26628441613003	7.74406958336328	8.44970140464872	7.40432635524143	7.27231256374989	7.92794438538272	7.8182779606663	7.79405246757478	7.65137270320726	7.79004837137153	7.10987852812248	7.24285464505134	7.14655476815999
AT4G11280	7.21150075602896	6.79082758132837	6.99074655010383	7.86175342911044	9.50642451181406	8.20014471619509	8.42171682655171	8.36177558890022	8.51311348925512	7.52183935983448	8.0892598286923	7.75302057579819	9.31217089022143	8.84115367602167	8.99547912780494	6.73849113260655	7.35324868464662	7.14184523753359	6.3812219643739	6.53626808402469	6.84553927903264	7.08674950240331	7.65311829508705	8.82039853254317	7.1422589239513	8.31078065227498	7.09847490174122	6.9550394253982	6.25283007525343	7.73577698290558	10.2498559556176	10.6750046828275	8.74643541730942	7.29354003393778	7.61744274986965	8.72398162538015	9.26100181451802	8.70432666681115	8.28541472883652	8.20507822058299	8.80080759365307	9.05472287957748	7.43987445009689	7.82879922867904	8.53215735048157	7.74992742941041	8.24394714957853	8.76357188300899	8.35009904127751	9.58476615423852	8.50313537178458	8.21243671312032	7.49558096295131	7.97279765773947	7.99189071838456	8.55840341424793	7.93984012027793	8.64667952499543	8.01086635252499	8.6422851745955	7.80524912148616	8.32973346626587	8.72645923349288	8.40444205296029	8.3495628764724	9.48417924963229	10.3243066767241	8.88257980114458	8.11066048982763	7.83094900932425	8.68173995687611	7.96220350096397	8.31142417148607	8.37111226191407	9.42713162087177	10.4983816371922	9.40126918265736	7.42371819573182	7.64293226204875	7.41074913210539	6.70136153057372	7.58799478908982	7.32712032829596	9.40506942322758	8.90131557150169	8.74335862137475	8.01317091725294	7.01563700567579	7.13972556054099	8.03264402165745	7.81933404781284	7.33665387072286	7.2644187853315	8.21704480642292	8.88446524194094	8.45332923336332	7.47565796584452	8.74590544557983	7.80374923421398	7.3795960636904	9.31613275065697	9.79432622034576	9.09315108360765	9.05517714051587	6.10671932811504	6.95657213302838	7.81451843782398	7.35897244898641	7.2607353078127	6.88875490102261	9.29513019891959	8.05583397972733	9.4725831989797	7.04218232940303	7.38234975038052	7.61333336600357	7.93849439131412	8.56694435624814	9.36575203409563	8.70181516852494	10.370112763378	10.0528531285274	9.46022882903461	10.0971612128321	8.3656283511261	9.42043503857146	9.05003900318347	9.80144698617408	9.30057993834474	7.68002212935937	10.034484304245	9.70174544801023	8.72895008975291	6.84907741959251	6.70100477626257	8.34734057546416	8.14969369090617	8.60889324733539	9.34338921187398	8.82009002432072	8.60210969615323	8.0481034023754	8.19769753051046	8.17381537061192	10.0592326303656	8.26371178810168	8.85592608826364	7.62683602350212	10.235829830056	7.80756288649677	8.82766178479485	7.43951153550428	8.30553495432675	10.4463578653353	8.42496446978846	10.0001556965133	9.61535501068132	9.83878487400747
AT4G11290	3.90562041679325	4.40294612438925	4.51078016899023	3.90562041679325	3.90562041679325	4.60387450476393	3.90562041679325	3.90562041679325	3.90562041679325	4.21104538321661	4.20641868183709	4.59232898259395	3.90562041679325	4.55417161236627	3.90562041679325	4.52100048227607	4.54568113835432	3.90562041679325	3.90562041679325	4.22412886677061	3.90562041679325	4.46755461115462	3.90562041679325	4.90723748161776	5.43621743534802	4.89453129063441	5.45931992589505	4.42959020377914	3.90562041679325	4.21068118772251	5.8553378228539	4.62926798055419	6.02213387070484	4.93011641894946	4.8678662386871	4.97654675947584	4.50702753733296	5.25653232359503	4.63929374715447	5.35877886986024	4.56074772734598	3.90562041679325	5.17773991877773	3.90562041679325	4.27773137883886	4.51441280112859	5.39616999088778	4.79195311404534	5.08327487912883	5.28154464599957	5.46741635136329	5.52641763184154	5.52601208362545	4.85914497881053	4.71983509467079	5.7753535285322	5.15300838415519	4.48430163296985	5.04185582573717	5.05637146042164	4.65649736532733	5.26863756515433	3.90562041679325	5.07243641633599	4.51969932389394	5.43092967024604	5.79407178230833	6.23218535450464	4.85667684555547	5.06111414217839	5.82978785757564	5.07340426878058	5.11346065213315	5.31989488217863	4.64078737937	5.21268317502019	5.22810905428917	4.66508947390824	4.28982869709132	4.39293584598878	3.90562041679325	4.30583253667018	4.43379737732034	3.90562041679325	3.90562041679325	4.25309968433577	4.82987885921193	4.48014299511778	4.84806996129145	4.4821048223951	3.90562041679325	4.899195534689	5.18798062320429	4.49452569518647	4.9595922797459	5.822484283747	5.83489545784949	5.4928301923267	4.385950147762	5.04536155460428	4.66164308733448	5.66058710910177	5.37292201112587	5.78255432490578	4.27815477578833	3.90562041679325	4.2623636062035	4.30549863689125	4.41364252796789	3.90562041679325	5.02138332464409	4.92232040455982	3.90562041679325	4.76293643442115	4.23993808265845	4.87066311904788	5.06327076016547	5.60830722816319	4.40751662339533	5.37381110220842	5.8318722644202	4.79219435663421	5.33159857683405	5.68788481077273	4.51797463443751	4.71324156434215	4.45767644955043	4.84811494673671	4.88135120984715	4.52166733934529	4.27140395465641	4.8999671526147	4.80929036687142	5.30196210569406	4.62568634109706	4.39673094063054	4.69905145991983	4.81236911427208	3.90562041679325	3.90562041679325	3.90562041679325	4.53583064005523	5.48122396779812	3.90562041679325	3.90562041679325	5.53837229846093	4.7793054969831	3.90562041679325	4.42356603100044	4.61530729986732	5.48319084133149	4.57939844974047	4.81153685264598	5.09031236015981	5.01756677305308	3.90562041679325	4.47608808368941	3.90562041679325
AT4G11300	5.71693026643561	6.20360517315114	6.0604816116935	6.17203855675679	6.04738831077218	5.83443119069607	6.90746404567199	6.65617883023964	6.98614179707125	6.87085617260915	6.67683260706278	6.5437959608626	7.12977759777541	7.47227306553753	8.01572650204795	6.15201180053287	6.39706549645272	6.43224430490383	6.52275672031426	6.47660681318651	6.78898420655682	6.20046133604649	6.84747450468484	6.16925342084746	6.21220812117252	6.09507203007841	6.02968605596428	6.10160197709354	5.41501628629794	6.22333511496781	7.40796211578013	7.41873069659483	6.81518657503987	6.82725729759788	6.20585480610097	6.95819744995103	6.34173776380754	7.35504134051576	6.74251315601332	6.36384504163535	6.242880129959	7.88097393744937	6.87687844669021	7.21485770900189	7.77428397356868	7.17876531092396	7.34671513959524	7.6661905646515	7.45620942873478	7.44943422577972	7.22063036707728	6.65337637337215	6.55483323423236	6.56255304428923	6.56995041738669	7.0627096093358	6.61768323837927	6.89863866264052	6.93349777109522	6.67291605427215	6.44600053138599	6.15237468217374	7.29086668079452	6.65890931468245	6.62447237847568	7.30388736779944	7.29114718990523	6.55610090705754	7.00739155610184	6.97170195272542	7.48031521799911	6.42069119049654	6.84618462795151	6.911795474668	7.85678272849883	8.0336646039012	7.32362891807548	6.28704848942041	6.6183212299619	6.12744991531761	6.23171801024096	6.43571734494265	6.35888051147169	6.94171263412775	7.54048929366419	6.34641525906236	6.70332987986567	6.84193740116979	5.95743492465143	6.93907753233637	6.60408930012545	6.4848932172304	6.46487235090876	7.17878892853825	7.86942730864624	5.50525197640484	5.87436661799339	5.78005476944243	5.94325881593982	5.5941818616293	6.22283343623563	5.93973455025352	6.2364049859934	6.32028815571715	6.01533688961607	5.92741186866744	6.36647836625428	6.56694646734115	6.38565492691114	6.02872606501095	5.84455140693926	5.78672376509536	6.76986620782879	6.8824635641938	6.68605386784819	7.0625294647861	7.05097228029999	6.73774295219364	7.05205517736639	6.86214821702253	6.82928189526332	7.23959166381736	6.93367442747616	7.42548229969706	6.65579805380271	6.88826689829268	6.93275300808112	7.39060526576956	5.71128066912422	6.64189168997293	6.2936370143305	6.99621598777602	7.31442779787148	6.97202187039353	6.64599290756474	6.50187131548407	6.81493088209944	6.70457188857191	7.97040991101044	7.93750513567124	7.7920307778438	6.70546799674262	6.403874170689	6.54481716930186	7.12981506316574	6.26805877970014	6.5351077897946	7.00694134335676	8.09074466575055	7.19870150823436	8.01568169522432	7.5026332544462	7.35997731054511	7.33933833291574	7.15499150838698	7.40429784807467	8.05838884531146	7.64804354275149
AT4G11320	5.09408811407686	4.40301155086042	5.93253946085541	7.13404227540873	4.94208001070306	6.68600157161771	3.90562041679325	3.90562041679325	4.74267824961858	4.90059402752887	5.04298024465347	5.21711476640119	7.52041729769094	7.14278053142103	4.60476189668231	4.95625717894694	7.15310388111158	7.57258727451947	5.23454597843695	5.31176100314157	4.50335855056652	6.64749702802583	6.0138782166787	6.57421977287136	5.11203729444214	5.14836971046919	5.53751513399094	6.07185758718657	6.49244281648694	5.9705399433704	5.88878790402879	5.41535161202118	4.78703691115101	5.27886358258039	4.36571280388087	3.90562041679325	4.17613141220476	4.25497252371098	5.0695933523168	5.49041907903926	6.11197291048853	4.94735141906744	7.1738430051069	5.65255581744224	5.15845068198605	5.09799980737591	6.71013224960266	5.29497996108496	5.31265568542944	6.48722175938738	6.92638899332757	4.29614482841765	4.34464022189369	3.90562041679325	3.90562041679325	3.90562041679325	5.65366215412092	4.84045906516123	6.65483280021514	5.32161069805067	5.62989383895584	5.77264621565249	5.54821644750966	4.9752891564157	5.75670903808739	5.79907733923164	6.30103564424599	7.78361421506992	3.90562041679325	4.43333893633804	5.26517576129306	4.32834490970096	4.43286787721169	4.32039014206368	3.90562041679325	3.90562041679325	5.79790164927546	6.14374670680571	4.44735118980933	7.28778322982986	6.43024242192546	5.24742203277602	6.68565251400526	7.66727514843008	4.60756912165987	6.55407776364091	7.31349302287689	5.03336846913216	6.22250412974754	5.10202844506528	4.42833556026563	3.90562041679325	6.90722390787262	6.73263605323283	5.57120229983328	4.49645899756992	4.68099796073193	4.99852998615804	4.58182542975716	5.59418104009249	6.88143393606785	5.71163672679564	5.7204941841251	5.82114152013842	5.45795298819564	3.90562041679325	5.96079544812865	4.69791669043951	5.25439223869523	5.27908028769446	6.29261290795595	5.02473252451563	5.78882625266915	3.90562041679325	3.90562041679325	4.27616585554145	3.90562041679325	6.17913003258607	5.27974188863501	5.90802174103818	4.25508655697024	4.47155849027123	6.17431805677321	4.48731846619809	4.69231437108431	4.8057338845351	4.22563744647555	3.90562041679325	5.04217173091261	5.56789900239379	6.56115992031132	6.90868565122639	8.57061963672083	3.90562041679325	3.90562041679325	3.90562041679325	5.28936697646529	3.90562041679325	5.86311273729759	6.31241608920617	6.62620851185108	5.03647812555056	7.2777183227368	4.41397121518861	6.85267305419738	5.46705276969146	3.90562041679325	6.92810264094001	5.11010108460803	7.04360489215919	4.18145643360031	3.90562041679325	5.58427854559541	4.94641741288256	6.61933112727015	6.2503072393452	5.78072378350044	5.77916274727035
AT4G11330	7.45371819553924	8.0291015293194	7.08986502282441	7.03443166933282	7.21688942298569	7.14713365557049	6.25333987622222	6.72463729635016	7.15526934498305	6.99982262093075	6.39547582418801	6.55284087337278	7.9496775480771	7.94668760480538	8.50429201212724	6.02888797676257	6.63919271785751	6.81518295597175	6.2682200778836	6.43936303908881	6.84558712857095	7.41136254058247	7.99998199678912	7.6675629105129	6.70917773848541	6.64094104816251	6.75025927403875	6.93136360450501	6.68780912401667	7.70351149227455	8.45053725800419	8.52906587550997	7.83932360218108	6.8702579367978	6.5126306471582	7.09166453285404	7.23412366856025	7.16197297248403	6.91623483307962	7.82457365723566	7.4500911806511	8.6511403491339	7.25508326828818	7.41320642251128	8.23073120051289	7.35774255436371	7.63414485475501	8.22162024061963	8.33939252253202	8.95262231791614	8.05214032420922	6.63712759183197	6.37878381469785	6.7992596934191	6.66220271232954	7.26967118693553	7.61228494506737	8.02920918788248	7.37833160230418	6.8470339424066	6.68562562384597	6.53788576649982	6.9614583306221	6.62054226951823	6.56107046693083	8.496980906713	8.41312414873205	7.7428381991682	7.53706832312618	8.06277033285981	7.63315365006488	6.82688135978465	7.54413257724855	7.76334934790822	8.56218684234848	9.03271268293335	8.48123647255951	6.87389226751232	7.03210539262931	6.45650457471728	7.28194662401129	6.93224745388576	7.15102982333241	8.54106299367024	8.72738054884832	7.91982017349502	6.56141788714633	6.57056163715583	6.37368356132407	6.65070381466993	6.77436286732862	6.71027687022813	7.86037056719812	8.08848072355703	8.12199349628422	6.55234478789608	6.18395802725131	6.27002382002251	6.4556596418929	6.04372033224137	6.47925232638637	7.68566497928011	7.19597366428272	8.13847079960773	6.45449584681418	7.00118287156033	7.09804655796522	6.9443825059873	7.43664417283564	7.09636087152662	7.5207447966607	7.05985996908692	7.72841114871142	6.6225419688119	6.43263325755596	6.60359294269891	6.40200113652922	7.66233629630458	7.8939711126084	7.65595178433246	7.09830159281129	8.13675145154553	7.67691687415766	7.95920533526484	7.12742512300053	6.88826652422591	7.45978178315808	7.31188835315273	7.07833250197725	6.68233247198929	7.28905425654885	7.985184056848	7.87059468265122	7.22753268311754	7.561190578256	6.876556994914	7.14804801399093	7.29493162402461	8.63831802780068	8.57417000073295	8.69625707270915	6.36612315260267	6.33787789027614	6.4093329396521	8.02010881476102	6.83321629026688	6.48928272725486	7.16151996298802	7.91073324606497	7.69077058096231	7.20116723833927	7.12282594261285	8.29130480103427	8.25815841077434	7.75511287347326	7.861276925324	8.48478092959873	8.07305987677809
AT4G11350	4.88920317788979	4.63139563834648	4.62822570213286	5.6759010382237	5.42628002106822	4.73864985614041	4.59952412264377	4.74050119879387	5.30997416472187	4.94828456514095	4.72181990279506	5.17959118974918	4.97826088697321	4.92099021790262	5.08692072175577	5.54027936059341	5.68433591806013	5.24193286714548	5.6161665250428	5.39189280778215	5.74609362360292	5.04870780928769	5.19067873827833	4.83758799815832	4.5445473532136	3.90562041679325	3.90562041679325	4.35018280693578	4.19935551690333	4.67312551862438	5.03018322959677	4.76852089771873	4.95471350315654	4.85050536840083	4.24379131353902	4.87198106271411	5.01117135816385	4.65592624288917	5.62308549381017	5.31892612778789	4.73349342325886	5.43728790123279	5.22228428846968	5.97521615132629	5.65326721324954	6.07399639698084	5.93003640295027	6.67492536956499	5.52552321425345	5.40419788379607	5.31717241582779	4.55273366526171	4.54693336736325	4.44105163171504	5.01074988638766	4.26115702966185	4.44731225998754	4.59688637979596	4.57076975262967	4.8873301296216	4.78990677483042	4.9587326978054	5.43816070568253	4.26370676584132	4.58093798484827	5.19116778204694	5.01333937347985	4.83516940121228	4.72367748205837	4.57389816824079	4.60176299051175	4.34406224438114	4.76265220706234	4.89850360885503	4.78231567540191	5.25807013659294	5.34379910437212	4.36379875560005	4.86687647556112	5.01388207873493	5.26849363939005	4.3206572649293	4.67564544792574	5.06452074721618	4.92437044119089	5.54281610066855	4.73888370106496	4.92362630732335	4.3489399685009	4.84100767180983	4.98505948470277	4.56484809467501	4.81711289467823	3.90562041679325	4.99718559112773	4.76578234637088	4.37360414273413	4.97571518574072	4.6066656748135	4.59948187191729	5.42168354035896	4.69771841515386	4.71536734626463	4.54453985649086	4.97697929756072	5.10798842057627	4.63970574960141	5.62569664721521	4.77387027930705	5.33403335482871	4.29991225450775	4.26360436847641	4.52332984855343	4.92409366757729	5.12250704008973	4.28994945068218	4.34005009299859	4.6409068385376	4.63775727139372	4.64683685427537	4.85023253003786	4.49247021011398	5.1058444611313	4.33366626175504	4.27415134410757	4.5016071639031	3.90562041679325	4.31061538190299	4.6562290112015	4.35914501894652	4.69059257058121	4.86213083714262	4.8420167486388	5.10085664119505	5.50925845221729	4.48310106085451	5.25131068685759	4.38164415976246	5.32440967622661	5.32199914700363	5.42137230524856	4.82247081710509	4.93157556656328	4.80915076368358	6.30664303075888	5.41454353841654	4.81134277663455	5.49065305652135	5.25150796288139	5.01461183771553	4.95480611440822	4.31188508384954	4.83325053585585	5.01545663601554	5.13978498804548	4.53915416931238	4.64331808719883	4.86577377190904
AT4G11360	7.08307737756059	7.04958809363639	6.84039322315502	6.93989707140041	6.04673965097716	6.92127762561416	5.92495481209929	6.17772151485107	6.66728727724845	7.09739297898349	6.2494669785592	6.65033421764405	6.32511185307506	6.44194631827674	6.63732893385025	6.15164945611243	6.4748203805079	6.19097829697469	6.94146446438731	6.95768917803025	7.22332319241584	6.77776822353125	6.85974830254398	6.66425019107035	6.52955729922792	6.14489125523948	6.17538150759297	5.94634162642425	6.09633672653681	6.00364467342637	6.78992939896959	6.05326383508833	7.14908962600057	7.04888497997506	7.20586702129877	7.76061851761668	7.29428802213629	6.38896082397703	6.64092913259196	7.17889778987669	6.73450914508911	7.6585891881823	7.54764608481844	7.53289041605307	8.20437083485316	7.62057144419714	7.73319347785439	8.44985018793533	7.35983081607607	6.41408003617246	7.62211152678268	7.26023692242413	7.23728873933643	6.57693275704636	7.19052853470215	7.32490312193724	7.29221849053442	7.35654916847107	6.85015300001802	6.45532408546979	6.43225371214722	5.8344396420391	6.79587347082998	6.45659341302828	6.30106300076462	6.96494193887176	6.53722419910298	6.65922066613766	7.07362477476968	7.24020684725323	7.48063549390968	6.95490630604909	7.13687609362123	7.07037598386786	7.19396287020819	7.29647333945959	7.24219278400659	6.7835533624824	6.92126625101204	6.64804391760475	7.00727155624434	7.40269401147106	7.02078795679032	7.20837758564268	7.70114504169499	7.6197344833921	6.80982100585243	6.7126001729792	6.72873994541471	6.7870129117126	7.05282684546579	6.84941073226655	6.80606771315459	7.07361920976126	7.0531729342058	7.30849497560257	7.02522791330429	7.01656520777712	7.20479833778961	6.78161391968856	6.86345469903277	7.11496174324679	7.17416574708405	7.18088068700195	6.66000141649128	7.08670126035616	6.86433121489934	7.27489496239072	7.74728320976151	6.81229384033942	6.74754787491276	7.37971756732439	6.75822665553049	7.25300439782535	7.17042258396847	7.32090920766639	7.13326681304639	7.64581500378541	6.9909543086409	7.37322537231146	6.97039395283054	7.50596269049116	7.02508651513234	7.39425714074821	7.31498060421176	7.08291642493587	7.22808991452787	7.04536944193479	6.87033452666147	6.62088933714649	7.16643929681903	7.6064783617545	7.27217261099512	6.6209339708061	5.82004674356642	7.15301445629265	6.54740301976729	7.46743592810728	7.82881101510178	8.14488656850381	8.24828747500341	6.5589862136404	6.77409574893942	6.70117259817382	7.79054378382221	6.83211696553635	7.433662020481	8.45770432803921	7.19715432891188	6.95619338882724	7.72197547168163	8.14949441638669	7.84176109512417	7.16279362792856	7.48882328478244	6.94794708850829	6.94263549293783	6.90045199013959
AT4G11370	4.51134414744487	4.88559347266672	4.882727146571	5.22223200753034	4.376881275447	4.70939944176309	4.9504006972459	4.96102706829871	5.37136983340129	4.58379806974624	4.63610376565312	5.07452927937037	5.0736192576827	4.43664385444093	5.04686806727418	4.52088950909646	4.80387314336274	4.73799554724503	4.6907216028438	4.67836389487029	4.97998475896352	4.86756103466501	4.60898756742322	4.54652580700527	4.61580554740062	4.6873861668459	4.57482814054068	4.64292256295562	4.53502646018364	4.94228507353249	5.19198863828333	5.06850888658054	5.39023877148673	4.73302158191092	4.75777807974076	4.90985717256019	5.13847851555402	4.39845386987357	4.56322783790064	4.81847977681815	4.70478328164381	5.27330890398926	5.36059766426936	5.13792684236517	6.09389143558844	5.09816890467729	6.11648752898809	6.34772317118344	4.83927824699969	5.02658985977016	5.36092014632932	4.29604998442117	4.77398558376636	4.42170287873069	4.61303054228361	4.66511820194685	4.72529300342981	4.94677975468767	4.7491456850516	4.89071146082624	4.79040495351041	4.92231724156664	5.13927117125633	5.07285225152054	4.91162793518377	5.00858169832753	5.04592686225907	5.06353139137732	4.66266868506771	4.73337233379189	5.35868447964253	4.50134094328692	4.94360354199255	4.98208336944146	4.93467532313435	5.57096479725647	5.31737047704412	4.77971615921935	4.44759001935783	4.74227728006977	4.75574037979435	4.69897048636276	5.06236997294873	4.78088020585475	5.18944524028086	5.03247013528121	3.90562041679325	4.71282759455555	4.50801316216584	4.60958032949434	4.72584707060342	4.68137493496529	4.46720862923416	4.49467694997189	4.65903903650941	4.49637111107929	3.90562041679325	4.80492076699364	5.61046718990921	3.90562041679325	4.66151686368473	4.85196217752017	5.06101862771854	4.34315905398201	4.54744832917628	4.91792530212737	4.69567826017154	5.07688100417955	5.0197577320156	5.02447031074263	4.9605071179233	4.97509726813335	4.50135966249217	5.10170121470021	4.77888395634397	5.62337731320029	5.71207199470271	5.56801894800259	5.00698139585637	5.12072297171403	5.13159477766758	5.39816196458386	5.54518971436741	5.48272427070148	4.69241044628656	4.88859365672433	4.94653470977598	4.5778626777767	4.6820699816484	4.34280600454293	4.92175931509326	4.82860843588532	4.36296713097857	5.05919514754365	5.12892428792884	4.74811972867815	5.06540588439064	5.16810908174813	4.67599253569043	4.79025125655482	4.77497967306865	3.90562041679325	4.83314343193355	4.77600703569635	6.59669119116915	5.15648212737094	5.51728255429898	5.43595449453709	5.10911779070207	4.8985122000729	6.25596665874033	5.87835041845119	5.20813089737261	5.00595416302645	5.51101212194575	4.98056933321536	4.40017533834733	4.75932721653722
AT4G11375	8.06393797119049	7.84972289046366	8.16379981047106	7.99598013286275	6.52597084606868	7.79602394534059	3.90562041679325	3.90562041679325	3.90562041679325	3.90562041679325	4.20635750975949	3.90562041679325	3.90562041679325	3.90562041679325	3.90562041679325	3.90562041679325	3.90562041679325	3.90562041679325	4.22932883602575	3.90562041679325	3.90562041679325	3.90562041679325	3.90562041679325	3.90562041679325	7.90074004001155	8.05567706476172	8.21837712623422	3.90562041679325	3.90562041679325	3.90562041679325	3.90562041679325	3.90562041679325	3.90562041679325	4.1847838309747	4.23160086420297	3.90562041679325	3.90562041679325	4.25498536553782	3.90562041679325	3.90562041679325	4.37076639682234	3.90562041679325	7.37571302685508	5.79100473550287	5.70694229376086	6.66412588272709	5.36822826126275	3.90562041679325	3.90562041679325	4.25125338589742	3.90562041679325	4.45631847217329	5.28093881908769	4.79086911348242	5.68177901846258	3.90562041679325	3.90562041679325	4.24113281694355	3.90562041679325	6.98868718463821	5.88149938222824	6.28635860464196	6.38944918644398	5.98862093129854	6.00797728063775	3.90562041679325	3.90562041679325	3.90562041679325	6.98765991816841	6.33851418591031	6.36331011795962	6.95491579974142	6.40952124191836	7.25907439206305	4.33309665967489	3.90562041679325	3.90562041679325	6.60020793927177	5.99670624183817	8.36388038556422	7.06547989950757	6.97272636841716	6.43039695209931	3.90562041679325	3.90562041679325	3.90562041679325	3.90562041679325	3.90562041679325	3.90562041679325	3.90562041679325	3.90562041679325	4.35684578597935	3.90562041679325	3.90562041679325	3.90562041679325	3.90562041679325	4.54116644587615	4.80479793937495	4.96083085652744	3.90562041679325	3.90562041679325	3.90562041679325	3.90562041679325	3.90562041679325	7.15914295918365	7.07223393182228	6.90885245723036	7.34846452601817	6.10750173878981	7.4871699317057	3.90562041679325	3.90562041679325	3.90562041679325	5.94827025871407	5.46919955173584	5.45005370174989	5.30587684310852	4.31775457730752	3.90562041679325	4.41372388232251	6.45106708896832	3.90562041679325	3.90562041679325	3.90562041679325	5.70478286192499	5.99575950213268	5.89521251146684	6.40529943041358	6.81497985697138	6.18335942662962	3.90562041679325	3.90562041679325	4.36295528849619	3.90562041679325	3.90562041679325	3.90562041679325	3.90562041679325	5.00781506502381	3.90562041679325	4.27149399199552	4.61926287253645	6.13859393560379	4.61293215995821	8.34976133207086	6.3521374255599	5.64914875889495	8.05353984071333	4.49489850778819	3.90562041679325	3.90562041679325	5.66828583471843	6.67583392717541	4.15156603364025	3.90562041679325	4.16024589089214	3.90562041679325	3.90562041679325	3.90562041679325
AT4G11380	8.37228950946806	8.48409167143477	8.693198011559	8.42146582672413	8.28731297119331	8.27453898545113	8.6983155315481	8.73144991635888	8.75631409724022	8.63850936493288	8.72361538664145	8.68087636634688	8.46189605175077	8.29861413472939	8.88403813135912	8.38019222035867	8.53288244782891	8.83094321350226	8.48632265839997	8.79343088659208	8.82223237537282	8.49186498275398	8.76972280717865	8.87845139326931	8.51761516397765	8.42509522859246	8.59106251180658	8.51951952595403	8.11461992522904	8.23388900512538	8.19889006974456	8.64918254265029	8.28189381140374	8.26893313954451	8.2652066694154	8.19296950511097	8.24225826226359	8.24555022248673	8.10714646494213	8.17188860123694	8.46355428566655	8.4256404991866	8.37124399994926	8.37101485506183	8.41650045962341	8.36916211854063	8.79026057673958	9.26163240021155	8.69481579241296	8.50018692692225	8.18449912149774	8.10134934820275	8.33005474197121	8.70592222483964	8.49738476490002	8.81416174997164	8.61201488604161	8.80829767495663	8.81343234344518	8.45183877371902	8.60125455406859	8.48316156365842	8.57979692186458	8.49435322840858	8.57171807954017	8.54668644614564	8.43159173961601	8.61655794376351	8.4606788878354	8.48534120759399	8.66839079701673	8.40745262682304	8.48729827991106	8.45393349318113	8.29314790207553	8.14763175627649	8.31676311790779	8.41897052668548	8.4306855204911	8.63051990020402	8.54708464420908	8.59187312055566	8.96650125153978	8.05317005133275	8.67860523983222	8.72442013254519	7.83429246944286	8.25394654756591	8.19033765577826	8.43290506397524	8.39654504881646	8.36170086036269	8.47716444395951	8.69441134517892	8.74008894861288	8.40422188914953	8.70833610383904	8.49624608171581	8.37140248744172	8.36733383626579	8.07200471555584	9.09805052698046	8.70637382409563	8.68812388017011	8.23428242593872	8.83758035915109	8.25843975714075	8.77048837294251	8.63964844157296	8.32154569560248	8.69809660884004	8.53638577944241	8.79147005762076	8.59441010872358	8.64624094447683	8.58121506438452	8.76168625052345	8.56972215918717	8.58813639346183	8.40598845241537	8.34698049654683	8.57741159396604	8.71695548335747	8.64206713840367	8.52820824839301	8.41445128660326	8.23969452644167	8.26091679198101	7.98756389496551	8.16257928278661	8.33916899413442	8.62393445465986	8.67139533257813	8.28997343270913	8.38111508613621	8.47036808420993	8.31351246034153	8.32037907567454	8.45865891019144	8.22312563191216	8.19728626313722	8.36875789523602	8.67520084940753	8.88495007525749	9.62504546277925	8.51575427080099	8.60530007020122	8.73680907938163	8.8999957715559	8.67179666483877	8.89463145939049	9.06522131510715	8.55570755523499	8.57739171396521	8.69681837939212	8.91730385419979	8.82123490206847	8.68763258096232
AT4G11400	4.33629211434157	4.40306892468657	4.40085019600655	4.2824480678791	4.56949043308315	4.47755792267904	4.5749158849176	3.90562041679325	3.90562041679325	3.90562041679325	4.20639207405321	3.90562041679325	4.304189058362	3.90562041679325	3.90562041679325	4.65657640250265	4.68634718665654	3.90562041679325	4.36249896480141	4.67803789417058	4.25235287449796	4.39295698211887	4.25975023084654	4.80500761216406	4.26317549524136	4.29985307622674	4.62683258293806	4.75359439377233	5.01271517021665	4.70390752144555	4.62603797433491	3.90562041679325	4.78699774295748	3.90562041679325	3.90562041679325	4.29188885771855	3.90562041679325	3.90562041679325	4.47633512156108	4.2143310001465	4.56070448929348	3.90562041679325	3.90562041679325	3.90562041679325	4.36071153590168	4.17948093834346	4.66007959128547	4.49094728298603	3.90562041679325	4.25127718119524	4.52047865108313	4.29615870937493	4.2166455234404	3.90562041679325	4.31676115674685	4.38922820794512	4.54364205469657	4.6493744127798	4.46218294261522	3.90562041679325	4.38366389345326	3.90562041679325	3.90562041679325	3.90562041679325	4.51959414044128	4.55219764355798	4.31775839833652	4.58578665486416	3.90562041679325	3.90562041679325	4.29560460917	3.90562041679325	4.2794646424772	4.49017369408026	4.33310472242119	3.90562041679325	3.90562041679325	4.34737642179434	3.90562041679325	3.90562041679325	4.51074417243529	3.90562041679325	4.43374130960699	4.4160552985597	3.90562041679325	4.59556045000311	4.37376401453722	4.48016889693779	4.50792460518023	3.90562041679325	3.90562041679325	3.90562041679325	4.46699105529793	3.90562041679325	3.90562041679325	4.49647184885092	4.35684285646555	4.43032715430556	3.90562041679325	4.84397033637685	4.52526403967797	3.90562041679325	4.46129559577995	4.65750893891935	4.43099259658786	3.90562041679325	3.90562041679325	3.90562041679325	4.2657479815912	4.2506293393567	4.82387482752112	4.50058425486816	3.90562041679325	3.90562041679325	4.23991625452063	3.90562041679325	3.90562041679325	3.90562041679325	3.90562041679325	4.41375564283532	4.25508268075753	4.30706749665581	4.58664415531133	3.90562041679325	4.40682314240655	4.88859157327836	4.22563366402186	4.57788733943727	4.51024155322609	3.90562041679325	4.42156652724811	4.56383883814281	5.00385213783376	4.73242924703912	3.90562041679325	4.39677794612086	4.52334643990483	3.90562041679325	4.35391421850066	4.271488492134	3.90562041679325	4.7904221608879	4.6126423083674	4.62107636162474	4.64538566602411	4.42985398866332	4.7054798096418	4.38757105280243	3.90562041679325	3.90562041679325	4.18148371379565	3.90562041679325	4.39560250805385	4.36425175928469	4.66161081697614	3.90562041679325	4.19230605826908	3.90562041679325
AT4G11410	6.28893059406982	6.12793419997864	5.54082786494656	5.54740064171023	5.58158629245122	6.35978480407696	3.90562041679325	5.03082603383727	4.92393465195381	4.98361492226371	4.92795425877516	5.04275404397157	5.13281829663985	4.88570312754492	4.75787535189345	5.85633728244867	5.52636215722267	4.91837419802058	5.77251790857303	5.76688824192775	5.74476316724249	5.99708593331202	5.87855463137457	6.03672997905131	6.94813699832113	6.80577037215011	6.78730367608133	6.66832670092722	6.35181967886421	6.53588798628668	6.97878973307583	6.29359301956728	6.91212558750378	6.62382158084749	6.48750138692222	6.70802032080381	6.53209969048083	6.7463026971395	6.79589630956146	6.60354933691203	6.66734594503311	6.92489103581609	6.78064366394422	6.85274523073394	7.30727687550395	6.84154328165149	6.91118215819624	6.99356320763561	6.99137825827503	6.86070220161426	6.93746997842149	7.27116738036231	6.79660124203885	7.26324950061739	6.95115827875513	7.01548939262425	7.2822794830436	6.72861290038829	6.75065891781783	6.51041722007536	6.90011057485728	6.73501152504778	7.25960582523905	6.7084231683848	6.68506881658729	6.87389078113143	6.97133602759891	6.5561198858301	6.88730343550017	7.11756376708024	6.83222631521637	6.90826360817527	7.08314053779901	7.02830987553757	7.06977648814297	7.12690024287101	7.22198444157912	5.91269344575717	5.83391134570603	5.73833536765011	5.22258384473668	5.81118525909916	5.97652415318588	6.29073404519676	6.05301411888444	5.93658700997579	6.19074795917561	6.18269077356756	6.76482231341666	6.66849625890974	6.8897738591415	6.50921677111448	6.48410035891582	6.62335619512721	6.5619659096151	7.18665957596239	6.57919497893112	7.33879348326632	7.1013793553968	6.90733502426644	7.06135461806621	7.34146998698489	7.16209972701455	7.24829531410936	5.78220654874934	5.25464911466491	5.59554593226921	5.52173029198882	5.41038377946477	5.63095379622689	6.33204496948849	5.92474501612353	5.68745107623362	6.8824988442877	6.67445978542412	6.35597744723795	6.66610468313373	6.66811944283271	6.42604329914563	6.24519633177067	6.646654528549	6.29469110998191	6.35133215708303	6.25604952841901	6.72108081436958	6.18343467906124	6.85987813168979	6.93090338826968	6.74279730245004	6.72154058200219	6.57623923208292	6.62320809899964	6.41012209136713	6.22925995763199	5.81990870452997	6.80920432706206	6.64750232492017	6.61529451119165	5.14062584557577	5.13854956532235	5.20931694908783	5.23094218883558	5.82666479363671	6.10183587790151	5.25444784679552	5.73005653822864	6.34064530589693	6.50396840650772	4.63432948361246	3.90562041679325	6.44777350016755	6.17734261355564	5.90220496603669	6.08513051742761	5.77810741679771	4.51650724085029	4.6021161614534	4.48620111396755
AT4G11420	9.16089302824914	9.39705623591275	9.70804729490171	9.76613799718338	9.28179955505429	9.02874846888654	9.76818565286153	9.50668931039093	9.67022050581285	9.61425815972819	9.84644514392802	9.71923479519113	9.82067522999197	9.18209516447835	9.43371958694957	9.61267278505382	9.6654164323668	9.64219659197408	9.7573304825058	9.90912228400035	9.56535179652461	9.51926624640364	9.41169222770677	9.56249335215382	9.79000204142267	9.80545742177315	9.9923726015702	9.77699870493541	9.8827607750697	9.69399349229638	9.22396301487446	9.48096208376804	9.33728446054783	9.79830174159443	9.82661233970521	9.25547195985524	9.73192820819334	9.5766339725265	9.58613975304277	9.32775546953067	9.44936543562563	8.99175036882132	10.0201101216593	9.53661175883113	9.34222993603393	9.67451854057558	9.89699577798413	10.003638068204	9.03241586202025	9.53838969915347	9.03896822156185	9.51236770802784	9.58764621232089	9.79982324427338	9.81536967774292	9.58858113281685	9.37515482705298	9.25111414915633	9.56367636545459	9.78384136133271	9.89108365337248	9.72093018867063	9.56295235655429	9.89613481905278	9.98848825126977	9.37099780874897	9.58785934984617	9.70242452671454	9.52982714866671	9.64225886902812	9.42720379487359	9.63116200267663	9.76752684717597	9.67976719295228	9.05139532689591	9.04362640694837	9.05044424466398	9.91933216828344	9.56283427806268	9.93959805987174	9.61465151755028	9.74063839743844	9.9275634698139	8.85079773476443	8.65756818871401	9.23020749770723	9.48418610544244	9.85076382886444	9.89675081274352	9.52873358553036	9.69349453497732	9.96489453155703	9.76769390278505	9.63769625921297	9.37415358645246	9.79163111750193	9.97108651114913	9.6623936038816	9.61166762551388	9.93943226109782	9.53694335536765	9.43894035807766	9.91743972249594	9.42488352929359	9.56994645334944	9.52440368010049	9.42605511384018	9.58204296255248	9.6744868425341	9.57621345000617	9.718948652553	9.26769243511548	9.63662143258558	9.62758924264374	9.64655135073773	9.87340992529036	9.68980400131313	9.35038269992989	9.52818657541223	9.37201982975337	9.16016761688453	9.17902295691897	9.83313656683296	9.4333158839823	9.88697314612547	9.99825605179106	9.67630768830938	9.48739811416653	9.53039662719398	9.61821413573001	9.6452721452695	9.60910084657698	9.71279663583913	9.63957353111776	9.57971639307778	9.46512112163448	9.35684745113493	9.5186969349087	8.72558135025077	8.5218393795195	8.50896283164117	10.1031680252786	9.65287785938592	9.77549036950809	10.3072749101516	9.89439059218628	9.3214976755461	8.62972815924383	10.0046336940015	8.5943644144313	9.67926658605922	9.2518779577302	9.28386658434234	9.29374665052816	9.49179461770473	9.55174468882126	9.609404056434	9.38253146698931
AT4G11440	4.85515014224057	4.99732895074445	4.93903554449795	5.12255140039316	4.94218269612374	4.95906986097072	5.92496076994322	5.70125384562132	5.47157821890248	5.71887629388252	5.71416155106905	5.51805044237035	5.59539785967662	5.7413054502106	5.48163500858711	5.61227755692718	5.35689318426444	5.31121927679045	5.04541114026225	5.37204641115893	5.07714862861884	5.49623404662228	5.45667049770629	5.29636358001763	5.24524468533851	5.17572891339511	5.45890595442765	5.53759280172172	5.24623944021768	4.94174765864205	5.45737562502627	5.63931483077106	5.53212180611892	5.27886606997821	5.20795248051121	5.09668874740694	5.16451309847592	5.21643112017905	5.42498629747246	5.46518456290467	5.38892392335354	5.52151599350395	5.65422287423311	5.72371039138784	5.47475999056692	5.7852719020194	5.86448809484594	5.85204139677635	5.37912691814417	5.51780399794699	5.51712696342977	5.31470531067243	5.47590939598322	5.53866822702649	5.28189684447415	5.41082021480618	5.95662804682449	5.31482781337882	5.85036836843989	5.41145769186098	5.57530232100013	5.56650635416793	5.48961459313868	5.659065042078	5.77623305489417	5.26979650219304	5.38694558811939	5.13397026465021	5.50024530587535	5.46427588731669	5.48512211844153	5.83656618558422	5.69937673878509	5.41983207679143	5.78278426222506	5.25865095429797	5.59290134305953	5.25790547270807	4.90486165776105	5.31722715878657	5.15887533324911	4.78929446950521	4.64841407521638	4.91133226643415	4.99996959994622	5.32515368717738	5.33364676755822	5.37189419890044	5.62253217750648	4.4820192583806	5.33309690540324	4.98981789272801	5.5154820468474	5.18873003865216	5.11419213383665	4.73558363863365	5.2851537537948	5.59636374887602	5.0567619337563	4.84396819637955	4.96331945334619	5.22151505674386	5.1754302666354	4.65747990692436	4.8755532822873	5.13334374485338	4.89742108271617	5.01279766389349	5.07115136487943	4.9746039567982	5.40857072403124	5.27945405491358	5.28111981432282	5.45716529559737	5.40823692433691	5.48680046121781	5.3588458586038	5.56704097611371	5.49651954164361	5.21187804318505	5.13148466703518	5.44282168059344	5.62136125819764	5.33896738131178	5.49471250423205	5.46500795169053	5.22014816211709	5.36011128504685	5.30056079401098	5.61394035750628	5.53756390160892	5.73516065492824	5.68435437614789	4.73248021883519	4.62565641652002	4.87441348093309	5.507723999029	5.16864164417423	5.60590235400921	5.50376656545902	5.5119587914963	5.27487579099846	5.37696087486406	4.94699440486767	4.80708033793446	4.97810809119465	5.21593939377295	5.47008479958603	5.60939462868428	4.97654535618407	4.80727071771954	4.68171201838491	5.39555850880309	5.0906603682467	5.40814307487747	5.37435267759291	5.67565430268821	4.79716453680174
AT4G11450	5.28658655400166	4.60586113835153	5.37499339288237	5.61595866073923	5.43862880708106	5.76783431507739	5.21123627715342	5.03099214294565	5.00215688384182	5.28716500016084	5.63323350663561	5.01014794827841	5.55667218550688	6.03472727764702	4.99561863387315	5.74046836137973	6.28643441701164	5.82767314287997	5.08618772386496	5.40097701886249	4.67366196882044	5.7040414922767	5.45658718687833	5.67668285821196	5.28604159545346	5.32692951978074	5.66276835065844	5.78670958328953	5.87203539174121	5.25600550890094	5.85508134118763	5.75588059686117	4.91824891864696	5.87779533749685	5.84748334988089	5.84320054751384	5.56780354577776	5.83134451387443	6.0114140039145	6.0719175151377	5.56127771127506	5.4559444255502	5.0501639802145	5.01458425706507	4.2776943274415	5.22993812682344	5.24961924535096	4.90614708080747	4.99302998368468	5.31842921520923	5.26311821521226	5.26703935527992	5.90154925655951	5.43329055194161	5.04277792429225	5.67447715313015	5.80037807390351	5.47460125512078	5.52937289402582	5.51457563568258	5.37823976215454	5.48904003531612	4.95680258094071	5.42060337122764	5.5389014927524	5.74885605512237	5.56666131497887	5.83963494451256	5.61516370333682	5.78951109084865	5.6349112959056	5.80093192267084	5.84377884886831	5.51171934338264	5.57918965171524	5.34515957616348	5.54732146008244	5.04866811352142	4.97089519519657	5.57569147139309	5.54064069408822	5.13710926361083	5.63899576786494	5.91588703443862	4.99992305717899	5.7220642624162	6.01629972729805	6.32485760703219	5.85537206187591	5.3267146717386	5.68532799086304	5.34757224800613	5.47408783305102	5.66873674166441	5.74561574454552	5.82262898422952	5.66292204006328	6.21023735040181	5.29841581654749	6.69091495792634	5.83066535857857	5.71145891946075	5.75332642675739	5.41818982307299	5.15971975655091	4.62842530315982	5.46694765317712	4.87007610068522	4.84421632270406	5.11663903831198	5.56036320739037	5.92463002497704	5.63340267416643	5.02781486710608	5.08081214957691	5.10308453554935	4.32443932168691	5.0454886136043	5.5604202601584	5.37369089404033	6.37388189090922	5.84817652655442	5.46497916597075	5.95800306484464	5.953605324648	5.6305851808124	5.49087118467915	5.31442444679241	6.41319174835335	6.12447949247204	5.50351172206492	5.60388359412875	5.81665207403779	5.9167441328787	5.59031187277791	5.46551242492646	5.89959286947462	5.90409118681582	5.50637129582018	5.39501732540415	5.20948875003964	5.53858841522543	6.18612692787466	5.77439869394317	5.42223904796092	5.12405633107902	5.78731385244928	5.47041525494369	5.0764021181773	5.28712370403275	5.13444970117457	4.38451157142826	5.30656416441205	5.34913418713452	5.29358413681689	5.67959257468808	5.02608256664765	5.42515794357546
AT4G11460	5.34315211524727	4.60578784206978	5.1803627376786	5.12254822449935	4.48182677454472	5.45793074415493	4.38098606413264	4.60546032111834	3.90562041679325	3.90562041679325	4.20638143196627	3.90562041679325	4.46748485447859	3.90562041679325	4.40232907411334	3.90562041679325	5.22764956970441	4.49824548163727	4.46401551179598	4.61207677648519	4.81027956641891	5.49622153140232	5.58431522921447	5.67664788341358	5.59896581138444	5.30324762690951	5.45888844376164	4.64252695128848	5.04509861284556	4.43196200128069	4.32440291980518	5.36456136825633	5.22632563418684	6.04378002269104	6.42224563392236	5.95466967862369	6.92034260845938	6.16769468098179	5.83075839921451	5.17635051978059	5.10670469588373	5.23258831396675	4.5778247724277	3.90562041679325	4.54658928322017	4.17947579972904	4.7735852931557	4.38460006566835	4.57110928096349	4.50149126273908	3.90562041679325	6.19614412993764	6.14680042439519	7.02359209891844	6.74867930900652	7.06266096277744	6.22161985157429	6.12767351812892	5.89010050498034	5.36738936513788	5.42685949101796	5.36210023504096	5.29323675195984	6.19908014368257	5.75646287440363	5.00783971081916	5.38693559143172	4.76134350794829	6.43363598554768	5.89878601063307	6.02422221060558	5.93780491275856	6.35535405448602	6.63542086839586	4.33310224333325	4.54979300937033	4.75901986022749	6.55671331702233	6.88074955183064	6.59499419520545	3.90562041679325	6.6726989047172	5.87364648347822	3.90562041679325	4.40435652991245	4.67516557580583	5.51618945570093	5.55020775598848	5.62252860069572	5.10191850639079	5.68540599669795	6.08887087165033	5.95334124826435	6.17866224041887	5.11419038220173	6.23706084134768	6.24379858405255	6.56601558610709	6.39759650409129	6.69092132073213	5.75170121156544	5.29580529626743	5.57834537861411	5.78228845179371	5.33997940478666	5.71679263037179	6.5814284409901	6.88805755453537	7.36382753211496	5.98786906089993	6.37018379564371	6.26746247263736	6.0905756431104	4.51615234852267	4.71560598856622	4.72530211869065	4.91447751154677	4.48660195450799	4.40743335258694	4.62059904525258	5.73171863010942	5.01704784078052	4.86022673877715	4.8163569480291	4.69228819384879	5.41963396831897	5.54313445120719	5.56428714137561	5.1796107583817	4.9574092326245	4.79012884337555	4.75064909495008	5.16428805594847	6.15142285310036	5.45664683396189	5.8012499273673	5.94658368080163	5.30745644926786	4.3539165667603	3.90562041679325	3.90562041679325	5.53832138396348	5.05903923528782	5.32357845497494	3.90562041679325	6.14615633771598	5.33989935488278	3.90562041679325	4.79380326243016	3.90562041679325	4.5188355644632	3.90562041679325	6.18406685707679	5.73480537051719	5.75161395597085	4.51671406627475	4.47625793866641	4.42577020021548
AT4G11470	3.90562041679325	3.90562041679325	3.90562041679325	4.28244244124896	3.90562041679325	3.90562041679325	4.57491605681269	3.90562041679325	5.37211123877883	4.85584659790509	5.37734761248146	4.59219880020071	5.75530766332033	5.58096907278534	5.93770298686706	3.90562041679325	3.90562041679325	4.49824494440578	3.90562041679325	3.90562041679325	4.39479869593638	5.43249308464406	5.35062135493701	5.80850254418009	4.52178458844564	4.46141587508616	4.51689862354899	4.75355996302911	5.41490012326073	5.1619887233708	5.67254775003886	5.51007569099161	6.22994765985349	5.14814222375558	4.69594222413609	5.38913359423245	5.85283665792953	5.17468070919565	5.54011929084215	5.03391177655024	5.56132982042998	5.67097794581575	4.9030963560734	5.31590232652868	5.29623183514786	5.67324924841118	5.59669402829348	6.53244163311672	4.94461818913568	5.60585854131206	5.20006175513818	4.29616788761879	3.90562041679325	4.63202892228488	3.90562041679325	4.24837700981328	3.90562041679325	3.90562041679325	4.22827072074161	5.05623333287696	4.32007709277779	4.45696626260581	5.36262224497773	4.74145968493437	4.76755416706692	5.03256381511453	5.04537231912184	4.51507801095216	4.4944525402	3.90562041679325	4.9195542479918	4.50134312285153	4.43285071276505	4.72680663552746	4.64077364351452	5.25865338058405	5.25843429639797	4.34735308696548	4.56712476299186	4.39283576774935	3.90562041679325	3.90562041679325	4.43372398700765	4.6238145204221	4.40436065760782	3.90562041679325	3.90562041679325	4.71297028486274	3.90562041679325	4.89134377325229	4.80140923572281	4.35689129693584	4.59101515719867	4.91206591473548	6.18730601898326	3.90562041679325	3.90562041679325	3.90562041679325	3.90562041679325	3.90562041679325	3.90562041679325	3.90562041679325	3.90562041679325	3.90562041679325	4.27812896697434	3.90562041679325	3.90562041679325	3.90562041679325	4.4136034286749	4.25062664242159	4.56029565499423	4.59103087696969	4.59190667706229	3.90562041679325	4.48207978025063	3.90562041679325	4.49590370342028	4.72189611198014	4.6118103706205	4.90691839751248	3.90562041679325	4.30706360202108	3.90562041679325	4.31830493302858	4.51794359103894	4.96410580778421	4.79829556669647	5.3601108218941	4.82059962430392	3.90562041679325	5.93484138521942	5.96220325867599	5.81665672289836	5.30227541540067	3.90562041679325	4.39679246546799	4.69920096841891	4.812497914085	6.26003379101495	5.03652600717516	4.41274191315369	4.79053403284111	5.19808917775293	4.82335580996095	4.87676328364195	4.89550199649365	3.90562041679325	3.90562041679325	5.3748394245077	3.90562041679325	4.45490057740024	3.90562041679325	5.20924093605305	4.69356930586469	4.80982365271375	4.67521225373968	4.79939125579984	4.48637566168756
AT4G11521	4.85444079609041	4.6055195624382	4.51079549966222	4.55471060964742	4.71510202115098	3.90562041679325	5.79386661793483	5.66422022357858	6.4873086513827	5.90539290754858	5.67461543381753	6.07889805199985	6.06438650572008	6.71192449585997	7.02854023442254	4.52099350362359	4.68642341880305	3.90562041679325	4.62364908323121	4.45509802462636	4.74515155843154	5.18910585239408	5.61446562295795	4.90722912779427	5.71540003599959	5.5211276239123	5.41808373805522	4.64267977253005	4.59386666071053	5.56788239509755	6.60932187299742	6.34184819971891	6.26818274476095	4.96456462050852	5.27752903367751	5.03842279962611	5.65392503555199	5.17464379675218	5.15108117011108	4.91107339451644	5.50682339691412	6.38362291177934	5.48703744687686	5.87490204085767	6.13740541397819	5.65648213088555	5.82702487945791	6.37746971211073	5.93574690281804	6.33618624145571	6.13071358127267	3.90562041679325	4.2166586173692	3.90562041679325	3.90562041679325	3.90562041679325	3.90562041679325	3.90562041679325	3.90562041679325	5.19759001710979	5.56147502250004	5.11069004981108	6.09296249777236	5.73779714538338	5.35898501343566	7.203971667331	7.10823877242815	6.38582214465182	5.14793609067916	5.73119962822623	5.79940050346976	5.07340410082099	5.34483389647812	5.53398557508857	5.48698831516703	6.02247328424234	5.45087001421207	5.04904178899368	5.46370547019743	4.74195636106847	5.22265465331219	5.13753384290185	5.16616370107861	4.91134452824097	5.18916977638242	5.20982586801471	4.82983838704518	4.48013866280085	4.50795291010063	5.16311006522897	5.29122194322949	4.5413596948605	5.07210907608957	5.88485022128972	6.00210065037926	3.90562041679325	3.90562041679325	3.90562041679325	3.90562041679325	4.57487975845856	3.90562041679325	3.90562041679325	3.90562041679325	3.90562041679325	4.72970685303618	4.62850923353885	4.89757806173779	5.4803207296007	5.51458537017411	4.8059508683515	4.74621072072721	4.67022816879139	5.16165460090214	5.98202889451756	5.66092257003311	5.6228829393497	6.04472329404915	6.30168849816229	6.18367531367333	6.04491890689739	5.96851986039854	5.90952080874399	5.72631635022416	5.92744950755851	4.7653628972055	4.60727362655631	4.89990253152788	5.6368606499055	4.9915830519755	3.90562041679325	4.63146476496286	4.96576541913624	4.6913326411625	5.18796598367245	5.30522061099103	5.08156290784025	4.83986379282685	5.30722799105752	6.25999586099616	5.60314975489186	5.44348184111154	4.78999984537121	4.95322734490199	5.08819623113176	6.58486654230035	5.53833202371182	5.91260836355619	5.55853749342676	6.15107546870258	4.31806532287055	6.47536675643531	6.5569474163407	5.58403591529745	5.64087652458877	5.37081673106005	5.39534549352966	6.01056443674827	6.18240334091859
AT4G11530	3.90562041679325	4.40310791009355	3.90562041679325	4.437033780045	3.90562041679325	3.90562041679325	5.59427217263113	4.96142779928384	5.72732726028348	5.39819670306248	5.71416521160098	5.63407842154148	5.36505447394178	5.8283187149722	6.30682277535089	6.20963523318201	6.28651999955445	6.63699095136383	5.95336675355401	6.19166390776974	6.15335938378621	6.15223362811675	6.70102297102512	5.96515326533828	5.32554692433095	5.61584696724967	5.25974048862887	5.08869266321635	5.01268230769403	5.1943173580942	5.95318273241811	6.05223828624344	6.10910783999091	5.93554136735193	5.71703335387853	5.81361685967947	5.97413654683224	6.13010510134354	5.56720324370379	5.90642283174534	5.92740441871295	6.55085225238602	5.32590487226204	6.19788293205994	5.86272860193348	6.14298530710049	6.24659730084327	6.64754969971968	6.10666851119591	5.92739358022667	6.16005886386303	6.28393466833293	6.19077810277975	5.83496875700659	6.55074079294112	7.09025973835693	6.35480303688075	6.63484718519915	6.34714258061647	5.51464761638257	5.48854866637357	5.67393371635636	5.70833444902284	5.88074038058482	5.83368920201039	6.38703239344454	6.1262595832378	5.91103544522495	5.92790284946039	5.50112416320131	6.04976621372594	5.51743069465907	5.92310828792659	5.92024493565195	5.89055444591791	6.35603144651486	6.38006448297823	3.90562041679325	4.2897583439445	3.90562041679325	3.90562041679325	3.90562041679325	3.90562041679325	3.90562041679325	3.90562041679325	3.90562041679325	5.76853326069766	5.77547063008846	5.08579748629136	5.51288326579092	5.74486923915264	6.02130709861494	5.95335685536662	6.28005312092484	6.34981118070971	5.95515264109766	5.94980067652869	6.14772983159015	6.51121394749441	5.96569951672869	6.2782768011096	5.49249490455934	6.04345662914948	5.70111056212534	3.90562041679325	3.90562041679325	3.90562041679325	3.90562041679325	3.90562041679325	3.90562041679325	5.97813296140741	5.96752669682706	5.63340934357476	5.9141510246973	5.68577710989513	5.82863997583678	5.6727464039342	6.20426801360393	5.49652399475826	5.95520206273426	5.50284061014325	5.71595803438028	5.33176126482962	5.95806356266652	5.49471396605288	5.46500797757483	5.22014896641822	4.98783780434283	5.30055577838185	5.0377318141546	5.69461996350917	5.53237493627872	5.16428857837045	5.94837102953312	5.81985342844624	5.69933865600633	5.96947771699491	5.73597873938867	6.14062670311131	6.59165113475681	6.08367768259534	5.88610790483659	6.03498577077837	5.70031803293289	5.49649339346024	5.76910458709156	4.84750472318491	3.90562041679325	5.73058331802345	4.31833597419913	5.52284803314582	5.38602161792721	6.32139680243083	5.52243482241749	6.22281551827199	5.59225735739718	6.02510492576779	5.88659014373425
AT4G11560	6.64984779072637	6.88338885348652	7.2689426424212	7.13395337623576	6.61373878284758	6.935445351869	6.5428749051379	6.882349926709	7.12866447855874	7.46747079602561	7.0026906630784	7.1253785794918	6.98427618128436	7.09970769652257	7.0480712714852	6.95050518669687	6.90123184899687	7.38471715991358	7.16582567868752	7.27959887814997	7.28096122240453	7.12326706535956	6.8927572611058	7.10992970912532	7.37105361051638	7.13347145324248	7.45633879950401	7.14572860870828	7.06915824335832	6.90127946299681	6.78926544672419	6.89696289999046	6.98039992759331	7.19063162968236	7.15109657266003	7.02061769684712	7.20308153417819	7.26601857390519	6.8371691790128	6.91179267262736	7.11234021259217	7.10894490098078	7.25491775306631	7.35256988142528	7.60151766592801	7.22690571203231	7.77488886408587	7.61135386258751	7.14973892712023	7.02511354630432	7.04841781134738	7.10577247847341	6.92025988069122	7.05589914000296	7.30787358694891	6.85263477720589	7.0720475042232	6.9572294342922	7.17328977899449	7.18094575449245	7.38615001505773	7.41322950594814	7.57061400024659	7.3874421467355	7.42575047011751	7.18595774264724	7.14635987762028	7.3604836368956	7.045056924953	7.14908978491104	6.8321173989645	6.89236402481116	6.92148348181167	6.97824052085791	7.25834149808081	7.14775614451705	6.85504385179493	6.83777855623236	7.12432253789906	7.17017603373235	7.26918195061537	7.06468228745991	7.50011543514309	7.2268687935014	7.18999990785428	7.15782492075344	7.46579971187215	7.43621658064082	7.27056222220051	7.21394196515811	7.21700725736604	7.24021421995788	6.98877916263993	7.04505138497008	7.34299605214468	6.87378689738517	6.68892935545959	7.18670502611143	7.17081707702199	6.73698126970008	7.26158606674948	6.75537163543162	7.28263157095366	7.20753517056515	7.11764372896493	7.34913841594994	7.15558353275334	7.02460212426471	7.28719419008946	7.12362686222849	6.76131056029187	7.01180511418152	7.17176801523847	7.53456992988876	7.4644370047722	7.50619339484683	7.42970994339019	7.01391247618302	7.11107084070854	6.99742091782575	6.87414221416392	7.25074307771581	7.25979370102115	6.88515008554325	6.95514010418397	7.15873163908219	7.26340972098178	7.17384190055322	7.46361087755441	7.29993875046062	7.07532710884992	6.94694917630027	7.15275448074389	7.20299209192074	7.37350395236341	7.29073721374595	7.43319642562585	7.12979439741367	7.42309316220095	7.49880870365763	7.70392616857909	7.28119501517457	7.28690656838809	6.9332580522123	8.53077071016036	7.01060401924602	7.30447853365546	6.9491020884447	7.02796855512918	6.80656041831945	7.05833771934281	7.22428409394219	7.29725028418084	7.38483378069805	7.38471943303131	7.21477529873235	7.31473948728082	7.26728945715748
AT4G11570	9.40720871014051	9.38933798834974	8.95903408220452	8.29202757276165	8.48100512372947	9.40063457073435	9.49040435808218	9.97743764341919	9.65571817394441	9.28134773184553	8.99315742943728	8.77617932333716	8.90406122570479	9.51034697501854	9.97895055263944	8.92884081215607	9.10420422699152	8.96337176502677	8.91860206615276	8.84814674567036	9.61418652227983	9.39967627515743	9.24989838081042	9.10411687359338	9.86358980226824	9.98632876633492	9.45584846746918	8.84721485245558	8.2619640792151	9.12345551375382	9.77062155229638	9.6306932796251	9.89692650139865	9.28191589114152	9.29328065275608	9.69438230071699	9.39243000705079	9.7643496076452	9.22500935111473	9.75976104877485	9.6916221538053	10.4682154577691	9.06629440369113	9.26851408313065	10.2935877353269	8.94818770630937	9.56948805376474	10.0764535431983	10.0451931999561	9.74696273795857	9.72871578100743	9.12435040685303	9.2428030920921	9.32235165231585	9.64210561137929	9.78970068785847	9.83155545957151	10.0443365815183	9.58736746021698	9.64105026846253	9.4151996304148	8.94753178258139	9.73921974605874	9.09249728541704	9.27819845888035	9.82763450763688	9.3712807628323	9.41000736652285	9.80684893394594	9.82380213766034	9.77022882252963	9.45030724875969	9.58847062024703	9.52451406555255	10.1990552937503	9.98529076310468	10.0623541471662	8.754453749755	9.04074665523417	8.82274530589573	9.21392722758112	8.83220032673726	8.55652869431902	9.7388588014014	10.1473780392683	9.58562960468474	9.58871800561204	9.4133196014296	9.09998138915528	9.67701832174356	9.29242036685276	9.29218326701129	9.56581549905442	9.88619272982546	10.024062188463	9.17563697015753	9.05395283694043	8.88854489945205	9.24860045495435	8.58077985092925	9.29437714725559	9.52101568670963	9.46575550054987	9.83080999411695	8.99482760813467	9.20698886413387	8.87970773631531	9.35446640643113	9.2400983159278	8.82910476640321	9.59267186780379	9.56343653085237	10.0060994265599	9.26410162883658	9.36123060547923	9.27002582482145	9.29808473118842	9.54648280857513	9.77997668196664	9.39063972359665	9.66819035534298	9.74930202836961	9.3451885522883	9.68718168626689	9.63802727026129	9.15975659043325	10.0063756971239	9.97060633797465	9.26999170438455	9.43597523527262	9.37494455859141	9.78703389225694	9.55090349371434	8.76496497935126	8.6498346217274	9.27008842303194	8.96609105991083	9.43059057321753	10.6359070685088	10.5655075066026	10.8093921240389	9.13445373604014	8.84751149564803	9.69651894384138	12.1345040602569	9.37160528968303	10.2138435866001	11.2584929065343	9.21960221777194	10.8305309630799	9.44682986302123	10.0260708138431	9.7909348963381	9.98959541836567	9.65572505897696	9.90149499753278	9.80794741644177	9.95345493068478
AT4G11600	7.88996315891873	7.96706669859959	7.39068999551467	7.61054308282665	7.91472751712776	8.59759448112641	6.98542547817149	7.35761234628573	7.61536727745831	7.51165800736182	7.19778442470466	7.51375511642781	6.97830453320131	7.42098612006098	7.3901925895366	8.69897633831201	7.48110769758618	8.30599569263726	7.86358277075071	7.96509034172067	8.66585102470889	7.67586664093587	7.7362576099721	7.2167670341305	7.54035565139704	7.78086377561754	7.20044929596426	7.05421857963263	6.39372637993608	6.93450633870822	7.84547107523612	7.77440890048487	7.64440550366576	7.52443882108262	7.22070765319801	7.35444521027371	7.49503472395563	7.40887806071035	8.11821230489264	7.67161612915609	7.72295810589667	8.15874077350137	7.59775750664626	8.19269618547783	9.60206051347866	8.24744667337239	8.70512169225963	8.74733987282372	8.06525835702241	7.5930656116131	8.29866479205323	7.38116482168978	7.29018011194696	7.61892595559582	7.60172674915216	7.62926152001394	7.53704713635441	7.26658704806871	7.10334813742116	8.02728460310053	8.04758921760126	7.50484261209176	8.69211521929142	8.35647948712995	7.86016143140602	8.19283213993078	7.66227548823885	7.80592615827044	7.30884505609785	7.13880524111776	7.38784762851368	7.21904001386895	7.24769083143924	6.91214152110678	7.95293714406285	7.74335223073644	7.75448467146563	7.36320595414837	8.13729906792934	7.45500218282185	8.51817822636539	7.48910447930585	7.9451016348906	7.94880364050251	8.28335614059106	7.6319771996514	7.58962195798117	7.06885781418002	7.20684405647703	7.44465844239816	7.70706211762358	7.18254666202605	7.64464636280065	7.25352231564671	7.74324692774216	7.28507707319336	7.2683270259142	7.11482275300952	7.51579217182838	7.12934133052257	8.73201359561747	7.47050360047282	7.18509933379643	7.57929568677489	7.48754044266951	7.7884039143937	7.60463321918729	7.69597801901646	7.25204357177157	7.58178018557597	6.98406197145054	6.92124609319687	7.43428072033886	8.55261675446002	8.51125124574743	8.31581602072244	8.44596995826667	8.2945658256344	7.9055271766347	7.80971249515551	8.05029480766374	7.63087915954992	7.39294708209583	7.40463844909721	7.29802689059705	7.27670075257013	7.34535767484602	7.35176026337172	8.39746036650479	7.47996199391633	7.44262392003829	7.3292241552827	7.13712336350027	7.72906331699334	8.15264070652684	8.19077758920982	8.28882242371793	7.85080167793211	7.51859509358636	7.6947608714915	7.75457952184624	6.48231109179525	7.06833573513799	7.74696389439776	11.1439252120298	6.89972943973128	7.72799124051759	9.46068309693176	7.71259032809001	8.96330848520126	9.06147125526913	9.48178927739709	7.06874918543859	7.33866986612286	7.01357751597907	7.15869916130557	7.05203859278866	6.83987430427609
AT4G11630	6.88359096496817	6.66511367443138	6.57619405861412	6.93969791188855	6.79554370582528	6.48404526472548	6.25333774136109	5.96159491378875	5.64760570467139	5.85243808462274	5.97795649665135	5.98507045342232	6.10311104904306	5.7710268911712	5.44885337017326	6.69956351558892	6.57115072357019	7.08779256649401	6.92303190511138	6.85875387260955	6.75399669056442	6.68956568601217	6.60848359804377	6.95885699859035	6.8221751307515	6.86398037238604	7.167438927038	6.54747753805514	7.16105367364023	6.80806029310645	6.70242316490416	6.84943098883742	6.81539805604481	6.8417328993498	7.03638906763487	7.07975067162279	6.70666815607694	6.80549857691034	6.61729180370554	6.84338492604879	6.66746047747236	6.50733198657045	7.13165476456267	6.76112827025737	7.13096359155669	7.03552123108404	7.05664791331917	7.14772630448913	6.98226139489969	6.94548219368526	6.94305334230134	6.00055446248878	6.40370294524488	6.29471004985227	5.60401378651675	5.95543426360767	5.95698643410912	5.69204417616851	5.85051717944865	6.87548175964263	7.09056469369369	6.97362348558139	7.05593255287686	7.05149266220512	7.24006300195412	6.83537612366578	6.70313299782956	6.76393278362031	6.61082590268333	6.8482673140596	6.63428651175405	6.704306360083	6.6820405804669	6.98599259641956	6.39759709487861	6.54540445978843	6.74879647591896	6.82018894293838	7.03249850648225	7.04289473033088	6.17735630384328	7.00067450291295	7.15133716062093	6.39536063547474	6.24549014733719	6.42458398915437	6.08805974774931	7.30923061810855	6.99560974857097	6.88021142046829	6.82710068216669	7.2827713472308	6.8056375864697	6.66093797292532	6.58366576947884	6.46935122643958	7.0899255343652	6.75591096715457	6.59081920398029	6.90734720749352	6.93269657067288	7.11460001926465	6.67353241631705	6.92053646590159	7.04193498441909	6.745333993956	7.31621991425216	6.78415743932277	6.84976317880977	7.24459645238132	5.97833734137093	5.68549893124403	6.05158959306078	6.07734886286173	5.8480936819879	5.52260130936696	5.98477909754742	6.10023826459731	5.62154059107018	5.8079852654739	5.78285001280974	5.84830230988306	5.88377562359126	5.52656423301944	5.95376813718828	6.43338131699562	5.89533617407593	6.00038273948231	6.01731582858582	5.82060102437501	5.98244056422306	5.82503855896481	5.97381701341769	6.12361843566799	5.92054385559527	5.84891534142642	5.71877237585977	5.94235885490436	5.65267004517046	5.86005327734122	5.57619582466373	6.02801657162742	5.92272450850119	5.92375563197978	5.10935795972768	6.18755680495031	5.48483313912666	5.69382426470575	6.02016601381048	4.97569529842937	5.82723696127576	5.02182729062068	5.53948487504606	5.32737437482365	5.6811623698728	6.02773642988093	5.72881250805373	6.030971368376
AT4G11640	5.83104414784755	5.54680631882307	5.47763201755845	4.81616059724168	5.58144130552279	5.31649834307261	4.72177919615286	5.15615168055492	5.20338029190531	5.05977805911258	5.52412766814939	5.16246492270069	5.1892580420474	5.39543726759741	5.37956628675342	5.03642997045723	4.9971754904331	3.90562041679325	5.19952840406525	4.79426516524414	4.9798417740097	5.00955916059041	5.05283320109622	5.52853333227574	4.95782161130233	5.48089725000055	5.04476514878236	5.22009913843761	5.6920967769843	5.47331538418135	5.7115317782284	5.41556744698297	5.22655344884292	5.14813713765177	5.34276051202988	5.15130167232713	5.47497692715704	4.8776425173933	5.18946169254217	5.58600654625819	5.66378687515427	5.4218028917784	5.21690744561695	5.0574212571397	5.02729021494984	5.12587858010417	4.96117891686565	5.22084825608258	5.53055080348614	5.45531694931156	5.22162801158705	5.56440642257387	5.31111796766513	5.35673697698372	4.97259171387673	5.0644046037458	5.71474585599333	5.83262018794161	5.89025270963164	5.38988505854737	5.39493535897179	5.67400563441717	5.54824532360643	5.65946857645839	5.94182905540015	5.7107476183297	5.52470430185734	5.61945260534211	5.33843498954634	5.34604515925628	4.84706707637252	5.47079139686207	5.38567003865345	5.46707505387061	5.27648973358396	5.21271626603749	5.72017132914539	5.5837839223728	5.09067112639661	5.45425217768634	5.15915621928557	5.13760048732065	4.94529453271738	5.37994733411555	5.4877900942709	5.58534365659251	5.11356017922536	5.03331876564352	5.21671264167612	5.16315154696352	4.93493034905906	5.56743303043096	5.63165842621357	5.50050105679504	5.57124326473243	4.91536388295617	5.14836918474353	5.37902687601124	5.22414535107244	5.04536510022937	5.18749819897819	5.71177577746859	5.57864524862728	5.78264551996212	5.05624417226759	4.99536759390685	5.28335397033495	4.59392480595056	4.84434067032063	5.31606901029755	5.32440826894103	5.54568769336674	5.92696353235051	5.29417052755103	5.3438314491148	4.72549575863222	4.91464219458643	5.28559104784038	5.35701501193153	5.80798178805225	5.98995118276683	5.90953792492531	6.05013129912135	5.98834581311614	5.35514522698021	5.59132208957279	5.75350248496212	5.52621849769106	5.71105527924684	5.51998082607356	5.69452470301379	5.76576787993517	5.81667258442785	5.49923849008056	5.45673095583524	5.58788460937189	4.95989412347443	5.68984695046637	5.90123170302968	6.00606370628514	5.85521004779274	5.6338119197619	5.69413703419707	5.29576618659451	4.72970198125167	6.22826984994093	5.86323370198847	5.76846331999927	5.1427294246308	6.17975924730628	4.57611147481737	4.99002084379739	5.55449572996134	5.67267990447484	5.79107345483768	5.86517133742669	5.78036392806266	5.64609868920504
AT4G11655	3.90562041679325	3.90562041679325	3.90562041679325	4.73911004951847	4.23962041495925	4.6039038493971	3.90562041679325	3.90562041679325	4.63277319395081	4.90086864555307	4.20646993585979	5.07440992111675	4.18801920465779	3.90562041679325	3.90562041679325	5.74004902181609	4.9973046335965	5.31117583457984	5.85638892887168	5.90647596245436	6.26007056354992	3.90562041679325	4.25987530495306	3.90562041679325	3.90562041679325	3.90562041679325	3.90562041679325	4.20931808721364	3.90562041679325	3.90562041679325	4.32451717458676	3.90562041679325	3.90562041679325	4.18478096303445	3.90562041679325	3.90562041679325	4.28763514514419	4.25495454706694	4.2365515155439	3.90562041679325	4.92893811761275	3.90562041679325	4.90344887901604	5.13800101531765	5.86303110445469	5.3473331271864	5.34009287368382	5.29530115147306	4.64838464861295	4.25133073026734	4.98301848194576	4.45614244104577	4.34467897307358	4.79042346983035	4.97258572912782	4.38925942122981	3.90562041679325	3.90562041679325	4.228319590573	4.96070784490143	5.27458606422529	5.26869953861284	5.60408285915671	5.02544738915055	4.99532730040926	4.453642545446	3.90562041679325	3.90562041679325	4.49463682433785	3.90562041679325	5.04913016061835	3.90562041679325	4.64730093577472	4.49038884751197	4.5080284967445	4.43312122970617	4.3370931996245	4.34759759878264	4.44753538853302	4.39308322572925	3.90562041679325	3.90562041679325	3.90562041679325	3.90562041679325	3.90562041679325	3.90562041679325	3.90562041679325	3.90562041679325	3.90562041679325	3.90562041679325	4.42848191923826	3.90562041679325	3.90562041679325	3.90562041679325	3.90562041679325	3.90562041679325	4.7975742195458	4.93870123745133	4.85366857910524	3.90562041679325	4.66155154418225	3.90562041679325	3.90562041679325	3.90562041679325	4.8757159012691	4.49794395602959	4.61394031082209	4.6980442572762	4.70293708296357	4.97468874987371	3.90562041679325	3.90562041679325	3.90562041679325	5.16996742705963	5.12303789033906	5.33337031596905	5.40969233978436	4.61520699649374	3.90562041679325	4.41382710139673	3.90562041679325	3.90562041679325	3.90562041679325	3.90562041679325	3.90562041679325	4.31336640262716	3.90562041679325	3.90562041679325	4.40026661647514	3.90562041679325	3.90562041679325	3.90562041679325	3.90562041679325	4.731994531106	4.913962979272	4.39664032795861	5.01410457085396	3.90562041679325	4.98288951034595	4.63160947242351	4.41259495812102	4.85779112462231	4.26144111085465	4.32089163161797	4.99888510958077	3.90562041679325	3.90562041679325	4.24672528817592	5.10934253226562	3.90562041679325	5.04705978642723	5.44844660270507	4.71102728485431	3.90562041679325	4.26494868373876	3.90562041679325	4.19212597311871	3.90562041679325
AT4G11660	6.26394973089226	5.26846202580139	5.76483502109734	6.52858276528731	7.62649017712403	6.2930677849272	7.04118396299377	6.63871481522814	6.35249325947208	6.05212415488367	6.05464699366987	6.15394686726438	6.77674378871775	6.27381233796352	6.32367652553823	6.55516440253276	6.44891131917134	6.88053727891192	6.19232478262334	6.17647408495203	6.43503602006773	5.88174139342211	5.77934520118325	6.00148565750795	6.00941915649585	5.7860272506661	6.12745215025395	5.89477087443825	5.79338946404144	6.09538850258409	6.23490037464001	6.71158952638274	6.19088278729335	6.15566898515329	6.17403063413042	6.54692888567528	6.19803915185779	6.01041581339327	6.50561684327854	6.04053122761327	6.39017100781585	5.69876071479973	5.95333574820626	5.28270208237146	5.64514832473504	6.1429868859924	5.66390039592356	5.63289940177077	5.9353958931593	6.57035717279973	5.94963970364419	6.12624437360981	5.7486086102385	5.98387171024281	5.71885323332953	6.28710504200032	5.52158941761906	6.03653663047236	5.65399909707774	6.39663061345415	5.87073995228018	6.30750084102246	5.93610987297968	6.06928330179355	6.02451029360288	6.08233856400912	6.17852857109028	6.17666557399235	6.43365600516824	6.17982786841806	6.23792466390734	6.68588052112237	6.19900551333825	6.43653791761921	6.08210740038378	6.37436099679144	6.26670539994251	5.83792904748488	6.2930042633994	6.26868422089773	6.06042740733456	6.47470347368994	6.11646360168328	6.61201970467165	6.59072144971127	6.49765772240585	6.61075848754655	6.41178225862269	6.16798846032339	6.35354931419656	6.31940954145101	6.66791407379242	5.73702486214893	5.74499896002545	6.39988791470371	6.96629216699564	6.18391524010334	6.72824377676182	6.27358348883527	6.78155961490534	6.77265321104979	6.61178032943865	6.30186386611676	6.49067405330514	6.15012472185807	6.29140643352807	6.3662943561753	6.39354327548499	6.35166259428101	6.14397523645192	6.61162901006796	6.00900459084801	6.39798106388832	6.07705677147327	5.78099057828265	6.52574776276517	6.07347286089199	6.04409859891196	6.45712903093331	6.31746465869546	6.63352519966497	6.53854318592033	6.17445383818225	6.91545306707958	5.6484789915603	6.5139116182971	6.13894239770909	6.99570373463601	6.57422115388055	5.89474336293609	6.66357435288724	6.60735910029285	6.20981021149224	6.09653157159039	6.58859603042468	6.31789522995238	5.99198740718672	6.3906190656482	7.10590006356714	6.13728129553986	6.20356250539085	6.69249313096328	6.14724383353019	6.650914748246	9.32657307277344	6.40395514394465	6.47409483890536	6.62376210851599	6.90607641598973	5.95818413245124	6.66418101812824	6.29948702357995	5.95755845509088	6.37088815942101	6.16507294298224	5.79166049182491	5.93894331645517	6.1933910578411
AT4G11670	6.21116768531909	6.43967808763431	6.51888569355688	7.31415276901835	6.62608478364862	6.57943761281861	6.71428631628381	6.44872594470463	7.38783691153758	7.31554863560802	7.0609424098005	7.31114088170216	6.77647679934145	6.31299066601329	7.11553036827515	7.32288348985679	6.99008722668303	6.84826790543643	7.41231839167749	7.53062723467184	7.88805344141311	6.51365923356734	6.67487092679969	6.28984929348935	6.35399684303041	6.52772682659604	6.42254142530772	6.41392572854875	6.40338527446105	6.4466644493015	6.37890709486535	6.4544260717674	6.6555197544308	6.61537599541406	6.38153558714789	6.34448254622361	6.31218194894007	6.73423107544821	6.59323767408382	6.49434994995082	6.71195415375712	5.99117647205741	7.06023278443684	7.38681950774744	7.49651470238719	7.40017584182392	7.76548899138721	7.7467824752087	7.13270784676485	7.59268707226204	6.77396911962422	6.95783222159962	7.01818636153199	6.67941108039461	7.20274919683116	7.02496839021289	6.24132165583998	6.61026675644023	5.89004172875169	6.87491120474879	7.05854656265585	6.46528081593791	7.35133055539078	7.01210386201592	7.02417061849916	6.60232494988316	6.41271272208839	6.27206321921838	6.69681172844505	6.57807120058683	7.07867174378082	6.75817228939621	6.62242467044107	6.68968311287738	6.34984328932078	6.49605579145768	6.47326484546085	6.51118587751195	6.66521449433944	6.76808309333369	7.36652601279214	6.73790493808685	6.87522397435132	6.5233092594861	6.4130524921396	6.31346439378172	6.48526456900613	6.93161939951361	6.42041361842715	6.75324912736666	6.42654253334175	6.38282927456186	6.11333077671412	6.27989843063702	6.39984299381737	6.42620042583165	6.75079398214683	6.68580692608489	7.10115743579907	6.64326520151311	7.30113170654329	6.30153363379373	6.4240565785925	6.29368291098686	6.47126123458668	6.70941070358139	6.18833811241156	6.94416672720976	7.03901560585311	6.61912950862026	6.1220530437121	6.19856984017176	6.03159461129577	7.35255599091633	7.38920656881872	7.17674987042532	7.14549542978553	6.3009545401665	6.48755531465975	6.54389086852061	6.11140992375477	6.35979511758381	6.58015172155261	6.41559437183239	6.25470937571302	6.64435828983993	6.057024210083	6.42456536900623	6.80325510233904	6.15425360298712	6.25624845966969	6.03795860548963	6.24031520451302	7.03048377414778	7.64637260161398	6.53061147086379	6.80329184598257	6.33533307250602	6.61022806720483	6.70565662645472	6.80959879887887	7.18817960346242	6.77107397272263	6.92662816730169	8.31143062389583	6.51675132194134	6.13540288072465	6.08910515668529	7.01379991369138	5.6500755943994	7.11195420900878	6.75359846233607	6.79884654819365	6.5674886823712	6.7791461588368	6.11542178618354	5.87841686668184	5.94958688451094
AT4G11680	6.54665893559422	6.12817282906172	6.4299958408934	6.88959764928609	6.44533399058646	6.83177513383336	6.46231121854976	6.32015961284369	6.39894233105245	6.17028909493285	6.72309147859759	6.51595868193437	5.95514542328634	6.12677731167723	5.79536925467547	6.23741232060581	6.34293902925784	6.13708920744316	6.29737477665662	6.29354683565054	6.01748432870477	5.8968393421351	5.85441930302369	6.26061073011162	6.21210260378406	6.14398876977263	6.11579188589902	6.10151896099028	6.27548124335475	6.06536595811589	6.01467938949189	5.67960021681984	5.87905173386266	6.48186813274768	6.5250423360853	6.12914511526316	6.52360137363484	6.49479196102616	6.39806720489768	6.08751800807461	6.00443648790771	5.991248383602	6.19566261168771	5.93474611004436	6.11560791750927	6.0469748448957	6.02127321560776	5.97948016745644	5.80713229315473	5.97034480076864	5.64048299870464	6.49937248553482	6.27461948253533	6.07423194339261	6.24860327997767	6.30333118362155	5.55606266770525	6.16254954622451	5.72303003173167	6.33615976289559	6.40278742866894	6.28643389787961	6.38950777130796	6.21679393486827	6.29999503517602	5.89312117632262	6.09945535887703	5.78341789421428	6.63583896868836	6.46366046147834	6.34333569521368	6.42069177673858	6.40965099835808	6.46841723377431	6.11146842726379	6.02237651340748	6.17146639460574	6.64322974529192	6.31340272255205	6.39678138137308	6.35910701677264	6.41550783505692	6.16013137507976	5.70629482295548	5.42019953660736	5.72231958015666	6.3161932757614	6.32476358861643	6.53103280986051	6.70308613124705	6.3562585003873	6.64641757120676	6.64555061185372	6.06898509398082	5.96844087779109	6.84148271361715	6.18395211847305	6.61222154594104	6.39766048256237	6.78156736473475	6.0414760339099	6.36367066736673	5.90678423223542	6.21206982202467	6.67422840403919	6.29146624998886	6.38295677825399	6.45385710275877	6.36877566599772	6.8344523872724	6.31242616398131	6.1446047532558	6.14701358509043	5.8790139441858	6.28573625357106	6.07459848965183	6.28502764038243	6.09984337353884	5.73420657940425	5.90800046962709	6.5799646010865	6.46203724280798	6.1013676320451	6.25598279075827	6.1998423776677	6.49422064250417	5.96971412935432	6.46227531323456	6.64149091206487	6.39552613586592	6.0057249514699	6.01311367056506	5.93629900661007	6.60306920746079	6.40063163162926	6.1043282797148	6.39271724061637	6.18542564595026	6.07660264345067	5.72401954969772	6.04106473593026	6.59178191438825	6.51263005078592	6.53518635002931	8.154113107259	6.51629859578178	6.59447296134151	6.72084358530891	5.71097268792504	6.43673691788518	5.85736130042055	6.35087357034267	6.12839617666831	6.17329948096792	6.15500730336892	6.00274138815177	5.79753018807676	5.76523778336079
AT4G11690	4.85497584283464	4.75899925042783	4.88220201790449	4.65303446057236	4.77824070384766	5.09304318545901	4.84402737017431	4.60543105712591	5.4715049744684	4.90054496823834	5.1454914335385	4.90570636994877	4.97591120106538	4.43662209668228	4.51251854613494	5.03653760653707	5.22769489733239	5.06755642406199	5.16309252646802	4.94161522342339	4.92686869696287	4.97582379166018	4.94786937032865	4.68757868001936	4.41000444681526	4.85696985299234	4.84319182253455	4.50948165822043	5.10686955725619	4.85476808760467	4.82950313067032	4.8334557788858	3.90562041679325	4.93011873693008	4.62856664247223	4.57074893696715	4.8646316267165	4.67940459053793	4.88185341802171	4.65480267910795	4.82442362379924	4.60831766459945	4.78910269128195	5.13829564032369	4.96920324116435	5.03982377725322	4.91794831151471	4.57998844918126	4.99315150687342	4.7425460125785	4.56892408635528	5.16452251527096	4.71928401862905	4.2716755989151	4.48512688807508	4.49655426027308	4.42796240405759	4.24117696170374	4.62124517231863	4.6345674613671	4.87718573855546	4.92222748049622	4.84983594765229	4.74149839495425	4.91101780736125	4.90178928834606	4.48652536476305	4.7075164804778	4.38751647553527	4.80987097909646	4.76743881018599	4.83793857916585	4.43285816058554	4.49017573309811	5.0133669190457	4.27959196172037	4.70534595877533	4.77918576780136	4.83332376322397	4.39286150688713	4.64410130486428	4.59435031024042	4.81056270334781	3.90562041679325	4.40437593619063	4.50452889290508	5.45838871327152	4.48016817875295	4.93449326270898	4.4820428824323	4.80144287230552	4.68109274219451	4.69466746012033	3.90562041679325	3.90562041679325	4.7355695031304	4.68098539357752	4.27766095690435	4.38592623851276	5.21115868862405	3.90562041679325	3.90562041679325	4.46129720687361	4.77067138725067	4.54732653067264	4.73747179860714	4.83559564268669	4.94433823411868	4.52620574314354	4.86595238749876	4.56030920338638	4.67019207875405	4.25118241150082	4.33894588044553	4.77868242886834	5.15342646504618	5.06317422220653	4.89905050052146	4.61183828239119	5.29586670309664	4.50800275958827	4.47155073457806	3.90562041679325	4.4873015336726	4.76532550002329	5.03377594232146	4.45766298460247	4.29608211918049	4.99176113802763	4.52170158067622	4.63149176022435	4.44458662465586	4.54974244287817	5.05992923367054	5.59035288543962	4.74840720619683	4.96011055552459	4.69411337693614	4.9829291823158	4.92207244578652	4.77525688395588	4.6317366581135	4.26177135631555	4.55982400599149	3.90562041679325	4.75412173690256	4.41533869697958	3.90562041679325	5.14318845521521	4.61560827586033	4.67781361336833	4.63255969775837	4.50430308497945	4.43446577299068	4.80976468273317	4.62647659875659	4.79932842548442	4.48631892587792
AT4G11710	3.90562041679325	3.90562041679325	3.90562041679325	4.28245686101377	4.23972406673706	3.90562041679325	4.84402701263446	4.6053999021641	3.90562041679325	3.90562041679325	4.33023057853212	4.18814880305202	4.30421728574738	4.28215070056203	4.68542938227783	6.1810869940669	6.1663312040553	6.24287430734528	5.81501330500511	5.90597593522348	6.49366865837781	5.47555617103762	5.14707726978517	4.9987024296317	3.90562041679325	3.90562041679325	3.90562041679325	3.90562041679325	3.90562041679325	3.90562041679325	3.90562041679325	5.19705056533052	3.90562041679325	3.90562041679325	3.90562041679325	3.90562041679325	3.90562041679325	3.90562041679325	3.90562041679325	3.90562041679325	3.90562041679325	3.90562041679325	3.90562041679325	4.23295037231511	3.90562041679325	3.90562041679325	4.21655560617862	3.90562041679325	3.90562041679325	3.90562041679325	3.90562041679325	3.90562041679325	4.21665094377861	4.27165523534455	3.90562041679325	3.90562041679325	4.27599316210226	3.90562041679325	3.90562041679325	3.90562041679325	3.90562041679325	3.90562041679325	3.90562041679325	3.90562041679325	3.90562041679325	3.90562041679325	4.48655902543917	3.90562041679325	3.90562041679325	3.90562041679325	3.90562041679325	3.90562041679325	3.90562041679325	3.90562041679325	3.90562041679325	4.27960149613409	3.90562041679325	4.77925227845585	3.90562041679325	3.90562041679325	3.90562041679325	3.90562041679325	3.90562041679325	3.90562041679325	3.90562041679325	3.90562041679325	3.90562041679325	3.90562041679325	3.90562041679325	3.90562041679325	3.90562041679325	3.90562041679325	3.90562041679325	3.90562041679325	3.90562041679325	3.90562041679325	3.90562041679325	3.90562041679325	4.58182597221684	4.84397334021842	4.34543147176037	3.90562041679325	3.90562041679325	3.90562041679325	3.90562041679325	4.32585592378247	3.90562041679325	3.90562041679325	4.26575826160668	3.90562041679325	3.90562041679325	3.90562041679325	3.90562041679325	3.90562041679325	3.90562041679325	3.90562041679325	3.90562041679325	3.90562041679325	3.90562041679325	3.90562041679325	3.90562041679325	3.90562041679325	3.90562041679325	3.90562041679325	3.90562041679325	3.90562041679325	3.90562041679325	3.90562041679325	3.90562041679325	3.90562041679325	3.90562041679325	3.90562041679325	3.90562041679325	3.90562041679325	3.90562041679325	3.90562041679325	3.90562041679325	3.90562041679325	3.90562041679325	3.90562041679325	3.90562041679325	4.27147118761124	3.90562041679325	3.90562041679325	3.90562041679325	3.90562041679325	3.90562041679325	3.90562041679325	3.90562041679325	3.90562041679325	4.29512056083174	3.90562041679325	4.15146580581959	4.28057207497509	3.90562041679325	3.90562041679325	3.90562041679325	3.90562041679325
AT4G11740	7.26383145783184	7.57576484783539	7.12736609120559	7.24683376544576	7.02229413728482	7.24208831876895	7.12946057518974	7.29285579845755	7.87834309158024	7.73873938581606	7.10337644760212	7.54472944152633	6.90209489691144	7.17420666127982	7.49451669073281	7.47761318855533	6.72513427577521	6.94295849006213	7.42531025427645	7.64159206070733	8.03944586854678	7.08044743965313	7.37194585447619	6.92323037227278	7.12289821108394	7.29370853730317	7.03888357998214	6.91509004157403	6.77588950869483	7.10073858794196	7.1321975613568	7.11567201565259	7.38449654062411	7.17367553538646	6.97485664526518	7.22424981836945	7.00709013223188	7.24072432231194	7.39258521609343	7.16428524723627	6.49750647970004	7.26318988305391	7.62178847247268	7.61626428669272	8.33308087091134	7.55892156761769	8.25386656978589	8.46940452007086	7.58428539854731	7.36796367993971	7.47148172945702	7.17435703630396	7.15350996928266	7.69620818643319	7.6468065119161	7.65384793313496	7.21542424165825	7.72333599250537	7.3913600176687	7.67362474849298	7.54639183618761	7.19946392581291	7.69226655276478	7.49554257527893	7.34793856612619	7.33539310129266	7.09469429129951	7.09712921195873	7.48996293386425	7.24963034154052	7.65703578211635	7.02936892002807	7.34132285098727	7.33440436276082	7.46889959500672	7.48046437920139	7.40099190539139	7.24493658026431	7.27276367609966	7.11674777458363	7.42452803869688	7.5524096826457	7.21206559268289	7.05029572257621	7.51178286621953	7.30990750115732	6.83268076498264	6.67873157254851	6.90118430662322	7.14066666948458	7.09498863762505	7.29607810521566	7.18602227853966	6.73246400081567	7.46268478955023	7.23690303479817	7.45129232446953	7.32058720058038	7.59321222939799	7.2908389725244	7.60336359871109	7.52377288534117	7.21802255008276	7.28735403174821	7.28663823002891	8.07612495636176	6.99614582627027	7.39941126925412	7.34715826428045	7.47321476763122	6.97161376709665	7.10620885909762	6.99510244291767	7.9484096891248	8.03728513400981	8.25991395184466	8.28964680116608	7.46361995857818	7.52700330724693	7.33943548721295	7.12623617335267	7.12217932618524	7.08809475032603	7.17471339139237	6.74625862769655	7.15873160261108	7.01040275288882	7.15135233572732	6.7673965404758	6.88579255829035	7.27095279231305	6.90876283393491	7.10525280346607	6.98705729719624	7.47041401537523	7.11744337097133	7.40156548973953	7.08114336472	7.51866308064836	7.46733228227274	7.53855521981178	7.58999854721476	7.17564237841065	7.50098253283849	8.30081614681468	7.17465272976569	7.33038311617149	7.82371727401435	7.19302425468457	6.83862252554032	7.81874069478878	7.89039711066835	7.50017619498949	7.36701016267185	7.52053958609752	7.32301616696995	7.36279152241293	7.04605381808461
AT4G11790	7.43157573312181	7.03152320437238	7.26062370035173	7.50742913290016	6.85859876285132	6.97765423771375	6.71428425541908	6.91175867008634	6.63012996086107	6.95274665607571	6.81982474027055	6.92506506505116	6.99763131342905	6.86213025977045	7.0181306499695	6.83074857447204	6.82576782784815	6.97314657658146	7.19633378617496	7.05684978135219	6.92116596478587	7.08057639540562	7.07131230022246	7.06137966635043	7.31311125865365	7.36515856722799	7.29387628092464	7.30774960499203	7.5639349522319	7.04987519499511	6.99333752171	7.2447645991374	7.08770732340491	7.07353720296786	7.02756220519265	7.00831106665233	6.83468435418385	6.82857231574269	6.6525782967528	6.90344480976049	6.91703008887241	6.63418886235108	7.25501049995251	7.16860071164027	7.38342053763709	7.31379874402965	7.30865497696579	7.45464214239071	6.73589357472823	7.17242344590827	6.98074487704414	6.7920318599262	7.28351053093285	7.20717410591386	7.11519532175163	6.96658074987024	7.08287379113758	7.06796293917008	7.33825722882291	7.35996990164049	7.16394478758746	7.07312642490583	7.01885674665774	7.39502856495892	7.28519680417453	6.98399973740362	7.3471060988099	7.21513788740975	6.88714973217429	7.14911894520547	7.12562782543644	7.02936820899679	6.89683861392776	7.14852820766645	7.24568590394072	7.02826465970814	6.95416481572579	7.1020788145459	7.16846470200088	7.3350629946607	7.05121497445289	7.23180078327832	7.04266941690081	6.96410576518218	6.82034033634493	7.094075683753	6.56157141036401	7.12049642994967	7.21969467635579	6.66832800054987	6.69174914017112	7.25447352721737	7.24249726123066	7.17866943772026	7.00619561462307	6.74001981352834	6.82938770371633	7.15631152822267	6.80463878699847	6.54274343322176	6.99865687978808	7.13178513322867	7.01717117238369	7.07873656405519	7.11768636829139	7.03008909842056	7.21109776644823	7.063152605175	7.01815185579454	7.13263172792441	6.89646254427392	6.98223406981201	7.12738925482549	7.19927316920195	7.1283746286978	7.32891288684468	7.20979876456873	7.25669927244726	7.25799146833292	6.97578707497862	6.56622566992733	6.3384769612041	5.91328567898666	6.37199528387984	7.15572124475861	7.17098192496987	7.29809898638144	7.23923206057029	7.02947325594214	7.37478719526765	7.17649744426348	6.82907085869664	7.07267614170111	6.92730525025575	6.52878061774301	7.15376315908841	7.02841217351493	6.96051080898323	6.67483916819966	6.73271327291372	6.47883255572376	7.32552144864106	7.24758378843967	6.96261710179223	7.76972663693085	7.14044130821809	6.13450342597817	5.69495967410562	7.0130866978895	5.89559501473147	6.85769241869717	6.60917293434873	6.76326514349451	6.73853701538216	6.82181000988892	6.96948357558441	6.93005647119381	7.22452776031751
AT4G11800	7.71940233595552	7.90505583769662	7.58438787016253	7.34209170101265	7.54121092631913	8.42253139315518	7.68795301658172	7.358296203654	7.87860995814875	7.50546634398598	8.01048565650048	7.66886235456576	7.46413332326828	7.75339474275544	8.11220978675089	7.86993815967754	8.03022513680819	7.66720559151796	7.46936664044251	7.47186182395738	8.09562100263096	7.36082496318156	7.54411041371828	7.28892808478802	7.39492136827091	7.17924050163497	7.34797621458481	6.95471488862734	6.62830217888659	7.0270999376511	7.35211726920787	7.45045613336606	7.31573165708623	7.38948327570898	7.32863529152751	7.18165766169856	7.23919095947879	7.35512406875498	7.92416898328661	7.55361539837486	7.62191789005164	7.50006694766733	7.24678628454854	7.51550542288138	7.92210306223652	7.56714984422074	7.58724705429291	8.42782229923391	7.84675746538648	8.02652631036554	7.85288743021004	7.38169141875955	7.6449658470989	7.158823078901	7.6644464392864	7.69007506718865	7.38048811851319	7.53848503263887	7.5279306303298	7.35970855443425	7.41810402196961	6.97347215482561	7.53196005769028	7.39464414041572	7.29114692575214	7.93140577606513	7.51273365693255	7.33002844886468	7.37626061460877	7.67418637315474	7.80713880160647	7.34045800857376	7.47956611729369	7.53806758939593	7.69924510522446	7.59886407472513	7.54952730411927	7.17493737047136	7.70332135647572	7.16988605483388	7.83451904250654	7.1855911349421	7.34513474499307	7.22685319415054	7.78579847815966	7.82202922928419	7.72857624715137	7.21821915552931	7.23248381596233	7.39237573757172	7.43316653982899	7.30952134789965	7.39901659398988	7.43414812531992	7.58360970982101	7.02482242023607	7.43889560029015	7.48410933976704	7.33097537985903	7.0226819995072	7.65492858507831	7.09637605617633	7.4130528709784	7.12272091462158	7.18959692488793	7.40503946518532	7.06793824780396	7.91310044843859	7.73389333615818	7.21939671279533	7.77042421577363	7.67089860009578	7.49115607942048	7.78786362938024	7.86714266884285	7.82482102312498	7.86902081620201	7.34715315698933	7.61078301952613	7.60068476004235	7.85945083819785	7.62207925703461	7.65292329987496	7.9589653484824	7.39572254667602	7.25387709729684	7.00193476623255	7.03319971871802	7.11679334688136	7.07846045660886	7.44285480320169	7.18870388979782	7.53281290327884	7.33469864816242	7.11765891111767	7.15401736053728	7.4644269556696	7.33722736908536	7.7026941677108	7.71504941996186	7.66452069698978	6.97941701766901	7.34620746800168	7.46108791603663	10.9484258801129	7.17494289621139	7.62374242674308	8.29074037189356	7.64540336317864	6.43792768566951	7.48696046614027	7.66771700389991	7.83051163609292	7.70887865978892	7.72407463350419	7.333459677939	7.48869122213626	7.40102030338471
AT4G11810	5.02164391689441	3.90562041679325	4.25662180635812	3.90562041679325	4.37713703216835	4.31135066293494	4.38098615630566	3.90562041679325	3.90562041679325	3.90562041679325	4.50392295744496	4.18810230007651	3.90562041679325	4.4366180803432	4.5124691689932	3.90562041679325	3.90562041679325	3.90562041679325	4.22934186604437	3.90562041679325	3.90562041679325	4.5327542002055	4.51592397496599	4.68760493864386	3.90562041679325	3.90562041679325	4.18060581176639	4.33412321378498	3.90562041679325	4.43194537822752	3.90562041679325	4.62908968419264	3.90562041679325	4.52603054190217	4.46789785131776	3.90562041679325	4.37279605996381	4.59934632668314	4.23654895562129	5.03388437273137	4.82438399158704	4.76212635931721	3.90562041679325	3.90562041679325	3.90562041679325	3.90562041679325	3.90562041679325	4.24507611791926	3.90562041679325	4.251265529048	4.15820847202712	4.84834790914481	4.34462280459649	5.08954498579741	4.3167621771893	4.80019624200197	4.87004973731776	4.99491255293872	4.46216648345205	4.18362843279519	4.14544780871769	4.29665623720657	3.90562041679325	3.90562041679325	3.90562041679325	4.33086767807837	3.90562041679325	4.43438630934786	4.3874853891539	3.90562041679325	3.90562041679325	3.90562041679325	4.43284347346644	4.41267332922776	4.64077020128218	4.27957805293735	4.33695068903506	3.90562041679325	3.90562041679325	3.90562041679325	3.90562041679325	4.30571338835203	3.90562041679325	4.6238125773193	4.88890279444155	4.50446923666729	4.70972278108116	4.48018535950014	3.90562041679325	5.16287108998301	4.27619411037168	4.79754328935224	5.00834095644073	4.91203486886863	4.87113702437806	3.90562041679325	3.90562041679325	4.27765395189559	4.38590990404411	3.90562041679325	3.90562041679325	4.7284444364005	3.90562041679325	4.65745510975489	3.90562041679325	3.90562041679325	4.26230037554671	3.90562041679325	4.26573443760095	3.90562041679325	5.23283157719512	5.85752853510077	5.99074820130479	3.90562041679325	3.90562041679325	3.90562041679325	3.90562041679325	3.90562041679325	3.90562041679325	4.62059099841621	3.90562041679325	3.90562041679325	4.30125319154141	3.90562041679325	4.610935056305	4.60727278477336	3.90562041679325	4.98784113363622	4.51029865529327	3.90562041679325	4.85861836807549	4.4446016739253	3.90562041679325	4.32329463509967	3.90562041679325	4.59698960108631	3.90562041679325	3.90562041679325	4.35391795209408	3.90562041679325	4.41275676179305	4.27164306083397	4.767536549557	3.90562041679325	7.12116512582223	4.20942461914591	4.70568692760463	4.38771610621759	3.90562041679325	3.90562041679325	3.90562041679325	3.90562041679325	4.33052455233179	4.43454593407429	4.26520349962083	4.91518608656835	4.40062834608701	4.68077459289691
AT4G11820	7.80929399115346	7.69923798991296	8.14340623329144	7.76885052976204	7.80619023092184	7.7612497083953	7.82133829177477	7.62124851809538	8.5106860025888	8.31958993457782	7.95497319559472	7.98429775899618	8.13438567452226	8.04682094689289	7.95200736798754	8.17254199495383	7.78946544357247	8.08840380116687	8.13201600231521	8.14421891366128	8.28578398572298	8.31655326535805	7.99773594837786	8.56148680862593	7.8940752445782	8.11758630517116	8.13272915963685	8.29479236654601	8.48141908474247	8.19621296672061	7.71213275519024	7.96456048589763	7.91476033052209	7.86260369119934	7.9960313526689	7.86200129234606	7.94408608158685	8.0263313235238	7.865607273884	8.12856925346585	8.39067673759412	8.18460864034604	7.98831460163459	7.6285855285439	7.77039163087246	7.61434018209647	7.97403045225947	8.14381409846543	7.87475129844023	7.96065711721275	7.86019461533825	7.68256678850841	7.4602582894245	7.879167770583	7.81474305498634	8.11260298438874	8.07723674623217	8.23905523259599	8.57430056929448	7.67848790152806	7.87909697443217	7.91011006092249	7.80796238471401	7.56304258226762	7.74522290293072	8.27065737016729	8.37919464559312	8.60390225758784	7.73252047050573	7.90523674900774	7.75672304231572	7.63618633438087	7.84704998514115	8.09839718068195	8.00539473721926	7.98661349441426	8.04806404477707	7.63831878556743	7.83799898148341	8.10987058411371	7.29990900152998	8.00864521678189	7.98432011335983	7.76115673567529	7.74284923162594	7.71980217200635	7.54406271153373	8.06945066691859	8.25712631564546	7.55376373915356	8.03635764486462	7.94622201854292	8.56594859291957	8.26987349108032	8.10737852762854	7.67204104955002	7.4687546313617	7.75945175126113	7.21487804610819	7.89466979268605	7.40431885325877	8.39427157942504	8.56002978621625	8.05046222487913	8.18962426923267	8.10276821365241	7.85971596365514	8.17196285008923	8.03082877390061	8.10284253941807	8.33182900853452	8.35522187574406	8.28486953297932	7.68879151089622	7.73450269122834	7.58407530583104	7.21557865058599	8.30330171730651	8.10350307721636	8.0263847996191	7.39126902489699	8.52540885405277	8.49981229437066	8.44010039988485	8.10974849721236	8.24051698856461	8.02395798907594	7.88627466676934	8.081249750145	8.15177204463869	8.33558304002047	8.54047263733828	8.55727393425814	8.03204586493952	7.98116998885499	8.12179088040339	8.01360760819727	8.25056226235151	7.78292068800118	7.49187426533847	7.44110453606142	8.06700833962617	8.02079965178331	7.77890309486668	8.95443188068485	7.87052125166136	7.38182587844511	7.9401327062957	7.76396189549512	8.18932347836786	7.45705291376016	7.59070504010165	7.89314810706043	7.72217343380271	8.06089261301278	8.23668523619437	8.28563450444713	8.37188540872592
AT4G11830	7.79020316377116	7.47135962748501	7.46651905478407	8.01531109213029	7.99331151408754	7.67692726477409	6.74325449602011	6.84335654003556	6.28517720269348	6.44753794794734	6.50739201073865	6.28823371205877	6.71144261302064	6.86111022822849	7.34685432053105	6.41313288080722	6.71992959692069	6.82143827359859	6.73261303161742	6.47140793748133	6.78362929596124	6.97411527446925	6.68287696048792	6.69251204729705	8.36223243178178	8.43841371380125	8.47132984297382	8.81285830767761	8.5699312687431	9.17213627817181	8.78034529656939	8.05844945348908	8.41262742735291	5.12310320258867	4.81698056498181	5.43507417802884	5.24250505021411	5.56812531526879	5.39814917879853	4.71550807923547	4.82685918404807	5.35368180395095	8.55318690761745	9.07714140695622	8.09296527699252	8.48333592521209	8.65497079512621	8.77416461334871	8.76339205546135	9.12495008601779	8.57295978563929	5.52324433940829	5.34397154888421	5.54298846381556	5.56370936838104	5.56873393845686	5.80500295661705	5.82825698953669	5.71917896958188	7.0065529026449	6.85479525881796	6.81869274913043	7.03209011427534	7.15616819249767	7.11184480429286	7.51219914511559	7.1037841702849	7.09149825044369	7.06723153882284	6.71187862409403	6.81590655977248	7.02123544223488	6.81482066155372	6.91483138503271	7.18834633965162	6.99560885851313	6.82381467059875	7.22771981504155	7.25686169549024	7.67973044750431	7.25009875764859	7.62803879896213	7.49783277400208	7.89982457802771	7.86070048192051	8.0689501157212	5.40200969774379	5.03647715670067	5.01615487929822	5.37997865805105	4.99724767539231	5.07540997000325	4.69673978173182	5.06339833712983	5.04305228949504	6.50686009272987	6.71337442451072	6.90527500315735	6.96519664935478	6.54860705889279	6.67002722007751	6.69134552089306	6.5883557370959	7.11463295487051	7.17605613374903	7.49800929131325	7.17440141631847	7.49524087464736	7.57693409937618	7.27342874226227	6.95007525282898	7.80957998107475	6.9435918566706	7.75863340836267	7.67867954452593	7.69229879393431	7.81307331276532	7.74149484680683	7.83392239694082	8.04078215522598	6.71901137431397	6.29274626151911	6.79264977460863	7.06931068762708	7.2564450012086	6.96972497052132	7.01679303947164	7.30850911829195	7.01120317329635	7.26097265685638	6.86737455939875	7.17636759009936	6.92896585755125	8.01051163883278	8.52267620541661	7.72177070009107	7.89654617624558	7.47844364062184	6.8400548504892	7.15396909830293	7.06255629793476	5.98906497270798	5.97692728341764	6.00808600904511	6.41185409344764	5.79294050904264	6.44862627115286	5.34288041304234	6.83627754689189	5.86896101548847	6.69117847674247	6.50206499358451	6.77053838592601	6.5386106652856	6.64289086367406	6.75596308855155	6.77505807286079	6.79832493002474
AT4G11840	8.15503614504591	8.20775485003192	7.81437707769455	8.50180189432436	8.38970566479814	7.86441336172916	7.99816482432001	7.31506040060928	8.1471857101142	8.04244772931759	7.78874835560393	7.88227276261844	7.0299045408513	7.02103324778813	8.361395756125	8.38325685246186	7.91812798186416	8.52313852446185	8.59917018252507	8.55795492353854	9.1451930246396	7.82955209492554	8.34465216145656	7.06148171738581	7.37895562638313	7.38457589772504	7.3960645001462	6.64842329053604	6.63697490321363	6.92564106957693	7.61973569395375	7.54338236798041	7.99999362224546	7.30913073226501	6.62041999872649	7.32597850679083	7.25943751162322	7.6892797119038	7.53590934683277	6.51688036986698	6.52300242354951	7.24585826942546	8.21288718159841	8.48357231649105	8.56874348879255	8.29279945301416	8.6148717835548	8.6146299291148	8.56944998041962	8.36669775669497	8.1254306744774	8.26028646356888	7.91229718880488	8.18568466465635	8.47787043129934	8.28269998737758	6.99435591091837	7.67779937387024	6.95127716941102	8.43858719094478	8.35640111847231	7.98848340061087	8.84084348801013	8.46182480037393	8.33076493773853	8.30594404764284	7.8040475139712	7.80559941771051	7.51686466097116	7.22016968255669	8.34713781722691	7.59540642468374	7.53612026479487	7.60940062228825	7.29565998931334	7.46382417681046	7.34764100848988	7.93221707017788	8.25748486670918	7.85084814215273	8.21290674898365	8.28668635035435	8.12367868312864	7.88048495599503	8.17823599673738	7.90889857206525	7.22412517370105	6.98823281382685	6.61333976228484	7.18980443706347	7.26475212846246	6.93954467389407	6.38499569826313	6.12483513128954	6.561878007792	8.28642298268729	7.95302997659419	7.68833346108023	8.57522999458707	7.22841557623611	8.25644928869197	6.84335730613019	7.17313216681789	6.70232338380995	8.11538216317246	8.56089849128042	8.11763941259987	8.67329248519353	8.61014796928509	8.598521729516	7.60102458713149	8.09275948945729	7.58562330003043	8.60857073816502	8.58870177823679	8.87263970275243	9.04825357896494	8.17520227868098	8.02159256177986	8.19992848664797	7.16265927285009	7.34784055801468	7.10032096759572	7.65609322254261	7.52389332488596	7.52523354448066	7.41627000117416	7.42842149167707	7.81884791353136	7.5572389315531	7.07536630783525	7.53419985568737	7.07266559290908	8.6934768383105	8.84593100173551	8.30005068039117	8.36108710742839	8.00604620536886	8.15212541279722	8.25463077185344	8.18563396640336	7.67557732528673	7.24382787842874	8.00496747936519	7.24289318209331	7.18155624194461	6.93930450947439	5.77027216738936	8.31525289731687	5.43697340778845	8.10868494049256	7.91771443565503	7.64675266157504	7.01209863358112	7.69475729216964	7.17163069151631	7.39419203527097	7.32689961369538
AT4G11845	5.445877165735	4.75826589983715	4.82170991140508	5.12277011539139	5.03598406272329	5.02853192576747	4.95040077928932	4.71085589330946	4.6327091634337	4.75887648698198	5.04327882910428	4.69643648353283	4.39325317066341	4.43664338142624	4.68572233028469	4.6563954305778	4.36015116217709	5.06751644630711	4.36259767051018	4.53902659700936	4.92709143298496	4.86754980931652	4.25990307813523	5.15828079735947	4.95817282652349	4.89490855295572	5.0146613105261	4.75399309205684	4.69808529258279	4.4322419338647	4.62624642190571	4.83394549428177	5.03276996953469	5.02976810966593	4.96545462941206	3.90562041679325	4.79022766706465	4.87760114539839	4.56322773205948	4.6550053391052	4.70477913054706	5.05217756463485	4.84844891917168	5.09840949771863	4.59716626080178	4.76052678725725	4.82477922361786	4.90657582112403	4.7176072928888	4.59222235628611	4.98305196011775	4.92069360067521	5.11644160211653	4.85885354231289	5.04275881123285	4.96799050927974	4.72528609854011	4.78219085813974	4.80561850441579	5.05664329226713	4.93087484130326	5.31648543669982	4.8498979247142	4.86697195964317	4.99544495186309	5.19063109348762	4.72214213798128	4.76150911865634	5.18919597680081	4.9444802066037	5.16303261980201	4.8379355661162	4.87906759655877	5.08629627644994	4.84820060846685	4.54993481361542	4.51361957197571	4.52834256789353	4.56747811224013	4.97619259894986	4.85278208264337	5.24813593737454	5.16647040677548	5.1258005181284	4.40453693002472	4.67562079329435	4.93408581063936	3.90562041679325	4.5080112407395	4.60957418869426	4.64117458636002	4.99023489797607	4.69496076701559	4.49467242534412	3.90562041679325	5.06402736865675	4.68108671973289	5.25224889863135	5.14411904783664	4.84399234018452	4.87438059908531	4.58066714355215	4.46150329437175	5.03834978484482	5.00005257396685	4.49796646743069	4.76899171033219	5.07687508700415	5.12043661742986	4.80600405694169	4.89499862263201	4.86638742398419	4.92356904265487	5.10169337467225	4.77887954620345	4.87097247299204	4.8299052733743	4.4869737943502	3.90562041679325	3.90562041679325	4.67970141831361	4.59664652573087	4.4631867873822	4.72304424287207	4.83213536741839	4.80573549110795	4.68177466794057	4.92073305942897	5.04166527808234	5.46992750895866	4.42150557102407	4.6634161806874	4.91203479568843	4.49382278110141	4.91398279052797	5.17007261148224	4.77234781650873	4.81211547059736	5.064967730087	4.98104931061902	5.11780250488368	4.6306737166179	4.83316633432629	4.98258455829564	5.6915222811505	4.33418575900047	5.16921287983075	4.38675755509615	4.63377904932551	3.90562041679325	4.18127495028245	3.90562041679325	5.07808209564705	4.64885312606369	4.80914339552461	4.98059420173464	4.84082072506486	4.89751580378828
AT4G11850	7.77375495034616	8.21661192767444	7.90332794320954	8.52213790640598	8.15587890858114	7.65724928765882	9.60737647920753	8.62596297604891	9.78287166331603	9.35536553574081	9.26505818710338	9.26080830040364	9.14722459205206	8.89506305090746	10.2388318522389	8.64055214587466	8.25272958269294	8.71170136929529	8.75168870701349	8.71487448020177	9.43180038616541	8.34424517193794	9.29566128075708	7.85828819431186	7.67024277293552	7.49296869912178	7.66575137306754	7.27650311097294	6.58442615565519	7.24327197496211	8.73532165282561	8.61145268261652	8.89944591510026	7.63134818176621	7.42935903516846	7.76894518195905	7.76547450014956	7.99536721519658	7.93358337399378	6.84295764989497	7.14502089957394	8.61474957283926	8.59979787520752	8.77185277455942	9.58573564769175	8.93468850613788	9.54816981255395	9.98480659565375	9.36464656693495	9.41042730297321	9.06404961147788	8.19090158684685	7.50111828714968	8.27450284332674	8.96602028416136	8.90928156742017	6.94800183762957	8.39002453301458	7.23279174556798	8.96119848512717	8.65311241682794	8.23714611512608	9.32548673474727	8.82516681637803	8.72571853506516	9.21310657282347	8.93283885220922	8.11295039361185	8.30433267155158	7.56967434901301	9.3706926216171	7.81159222386479	8.48058225983928	8.62698528545938	7.79753034080608	8.6728488213949	8.2246363685049	7.87216769515596	8.47711106093705	8.16109508188221	7.76498847855367	8.58613848562867	8.35648637198101	7.53998137122266	8.240085474158	7.60516126458158	7.63858763485793	7.53393156383146	7.08369703233365	7.83129508704306	8.269641155599	7.79831621738983	7.17431835147401	7.34643424523198	7.69512418651873	8.3999023431289	8.601871920821	7.9098205009152	8.69107920741155	7.75543657959796	8.49452986860573	7.41412617944444	7.69909892010566	7.96405053804965	8.22628767547552	8.67842153940926	8.18780330449528	9.05929569349609	8.86689922064898	8.52610495416614	6.84384648738846	6.64542281054514	7.11832295441025	8.90377487800981	8.66545699875022	9.25723499399101	9.260700459131	8.589828633953	8.84499457509998	8.61438283931189	8.53998425479157	9.11661979444256	8.58644128224809	9.80997910503934	6.98705219236624	6.91778142623256	7.41626274546068	7.83864311884676	7.45649141774589	7.68015320190955	8.31700945251829	8.34205826902424	7.82278676440233	9.12508440546852	9.117638362136	7.91466759501719	8.62561311242033	8.08159738397509	8.24547129778105	8.28640009103776	8.04923047772879	8.75179579738326	8.19165739931478	8.76652987309279	6.82901837400588	8.44656282098957	7.39779064561069	8.00675206816741	9.7499471115554	6.72367964401902	9.12974400901936	8.59061365980665	9.05765962149238	8.1541867128845	9.24354819214079	7.21522675752281	8.18562253975876	8.06604728178136
AT4G11860	7.38627208841271	7.09093880063213	6.93831211562957	7.13392360051044	6.84852514202993	6.71969722638904	7.07716202714454	6.94077221708184	7.15555306716961	7.35816202923543	7.0893763388929	7.25199624587689	7.04916887218938	7.1637952285935	7.20707710274933	7.24518819263406	7.10602716104364	7.29251418125269	7.32573156089989	7.41695486805669	7.74859975193881	7.12918508663852	7.31496776328218	7.23170944271936	7.27858193068461	7.23495600150759	7.25763043182045	6.78813298684448	7.02428888570993	7.1219577915391	6.77221616164621	6.97362708047801	7.26214406548314	7.09173664265405	6.89194494899503	7.13741590753947	7.06014473511615	7.14391027555549	7.07931807524934	7.09974973282702	7.12878393016937	6.95721658213825	7.48745158080531	7.46530757787576	8.13841661363093	7.44611315434911	7.83817083570001	8.09036217996307	7.56567102776687	7.18106041385928	7.05346341136014	6.90468837625211	6.9370538808926	7.16854437757518	7.43692226039035	7.15260587470786	6.90018161731212	7.18679948158669	6.98648073652105	7.59614668185115	7.43225569853663	7.25334837179481	7.63272487257949	7.34169559101488	7.33548078222078	7.42682816780229	7.2560316262328	6.9443440940939	7.60135441462864	7.52245171419217	7.43463839689178	7.19346035259713	7.26672881909346	7.40559808226449	7.1123232452457	6.93438628585379	7.16111552380504	6.89115290821058	7.10169613823937	7.0033289879034	7.09457166363321	7.28668925657325	7.10848729000759	6.77392849225415	6.88901283867388	7.17546102452966	6.48496118832803	7.09506737096979	7.18022090094528	6.96743589866971	6.86462698075762	6.93960206915243	7.07842778640156	7.12662286154429	6.90765962895575	6.77473971471342	7.05768909464649	6.94669148968314	7.17078523527863	6.86664189878997	7.07681989491593	6.80006030211327	6.93864528327567	6.83341463397546	7.14894159749221	7.31439986029596	6.95323305750578	7.50510663135944	7.22453840546192	7.24446999415047	6.99577600862694	6.90003085633717	7.27292179247273	7.14403378861518	7.33206472734586	7.5140294979768	7.35251979484523	6.85145278148791	7.24027915151431	7.27023696036189	6.82922232741187	6.61101113310605	7.013145958385	7.27101916073911	7.17423487094443	6.96092175316962	7.33857450745602	7.22855480249508	6.8827617952722	7.09330736980596	7.2055410105677	6.98414949265466	7.30045663045321	7.05826655980948	7.47039546195143	7.1358163093828	7.24983633556219	6.96066505935552	7.35993332671899	7.08623144348472	7.35146795938741	7.05554240512412	6.90610546862028	6.72299377979276	8.5928838871901	7.18146163985432	7.43762991227805	6.88802657038356	7.28123468132161	5.95840548134705	7.30144788727673	7.03973070559674	7.22274607830948	7.29818674272717	7.33090033814251	6.85019560592869	6.93035153715271	6.82236160380242
AT4G11890	9.5797893779226	9.49974389589026	8.55972649529287	9.205790582932	9.12044405946076	8.42758811365163	8.37609435105034	7.49696139194125	10.2297399747097	8.94240058338979	9.06218300612232	8.93943462850732	7.97484368353939	7.65638654760479	9.57062014992859	9.71434542686272	8.63850373748532	9.02272348737801	9.03357803348077	9.10337131871832	9.79781444646642	8.22964673125394	9.463521698514	6.50073939704049	6.37869102743394	6.65882183598906	6.53650324351227	5.47953758215454	5.08682807569341	5.87212346726528	7.74860143417906	7.19063581021527	8.09585107669861	7.36431830825543	6.19489976911378	7.1121160095502	7.2252737418123	7.95157553300577	8.6221263449746	5.04674699085754	5.40161221959799	5.64744824430008	9.71060608522151	10.0307829294702	11.1590991061842	9.80444481740844	11.0443058507667	11.0315747975038	10.3905899583382	10.7535431998648	9.82577677431109	9.68337233183641	9.25812026743382	9.76318779196564	10.2726290477199	8.86259663585273	6.52710995099667	8.25226563611552	6.6805538161389	9.21285710289969	8.9004551641335	7.97187919745818	9.66291238685488	9.15687768822903	9.22598446802936	7.9536304236676	6.77216576269826	6.01636245018608	7.94336280596686	6.86367737887237	9.25268677958968	7.39455513983907	8.19987899385534	8.02621118067036	7.20943919412895	8.29510122235686	7.44307948704134	8.21572730251981	9.42916585495662	8.58588005702882	8.72067321253003	9.57906701425764	9.52606087089802	8.4323440157437	9.24023008149396	7.53720866043371	7.13128476789744	7.35633350241301	6.67892169987962	8.4873596792118	8.30797526067516	7.6943272569432	5.35954047658365	5.8323490806238	6.01857750476174	8.27653300025546	8.51375524434735	7.67775542036804	8.62607312713324	7.00621394697592	9.51965164516523	6.44316985577189	6.32440859149074	6.50991955589147	9.21774831378979	9.48197118667473	9.46553466551762	9.76916470910928	9.05593809619856	9.82805663183322	5.5379087129362	5.21888429172675	6.12358139374527	8.97883494255845	8.8004799697511	9.49269499820676	9.28861276047958	8.80679892122818	8.08725616842173	8.78356148791439	7.03788927092446	6.63935135075051	6.01358956367436	7.67455592755643	6.00954229692131	5.88905444380009	6.34901524785092	6.48375205946211	6.96395859170125	6.28462769683975	6.00965616008479	6.1511495122268	6.09712942840133	9.74543052035743	10.2622961011095	8.62763723538144	9.04284858123112	8.63304069807765	8.3041634702203	8.32422576147847	7.84365500414582	9.60842184442111	8.54009606062831	9.48135247741864	10.5782175082033	8.08602344618837	7.43595773417245	8.02186798708678	9.15528095291672	4.62174661306309	8.74017540935775	9.27596990592007	9.23636980009536	8.11782722030304	9.26191099455328	5.96722823106106	6.24602558272665	6.4236898209422
AT4G11900	7.58289695126738	7.52013829639454	7.01087189341442	7.32357279068605	7.69606297194033	6.97761617101183	6.00541195536021	5.80552148367894	6.6108761585318	6.96049274262233	7.19726722070571	7.19575701321124	7.14128765241391	7.42960030301015	8.16301576514022	6.84860472824738	6.34277936655726	7.38472702336324	7.32571080555643	7.19452123717679	8.02011340791621	7.18211166310232	7.6331539900549	7.12578391937047	7.74101426515768	7.97401214034229	7.49183040641106	6.64845367377591	6.17043102213139	6.7716663926238	7.77094967988816	7.80704507630292	7.93324418376964	7.69183656137582	7.15103009696906	7.83212207814209	7.48214072163254	7.92343559911477	8.02446572125953	7.70504189656929	7.71171173363897	8.73028367935919	8.23296291757446	8.49910890754742	8.6717831564472	8.47328138476338	8.3311394563387	8.94532817908486	8.5477218617112	8.40038507714467	7.97460644517122	7.97267187314618	7.73818571201126	7.90430179685669	7.77403356450469	8.12871682630506	7.33658037744625	7.77805083431176	7.21077047182165	7.74319565060772	7.57819644034777	7.5483154122137	7.85725832360369	7.80038553129422	7.80208218335033	7.94190798878569	7.49313450802965	7.35441433416137	8.22097191583393	7.77831960239061	8.42798500868049	8.31406006718881	8.5641124115525	8.20359896403878	8.68820370272488	8.72911657506335	8.89343567934805	7.16072903402197	7.57109828619814	7.17002575486166	7.55413673624553	7.47857789184424	7.60973175465195	7.51009228296147	7.51169668424332	6.6595879342589	7.64998747322568	8.03759165922168	7.21962237252543	7.76830258058237	7.97034325649924	6.77107451960261	7.24230680306385	7.2285630641504	7.84320719782036	7.46398545963513	6.99129264693874	7.01630074080268	7.11892055073586	6.82474596276097	6.75370597282223	7.0964508432855	7.36432371410797	7.50284931718735	7.03047040069144	7.24231915117052	7.09778916741335	7.30657235540536	7.16854614771525	7.35580226114447	7.01954198497466	6.97215322780627	6.97513906515617	7.35264013525141	7.22597279387406	7.73314753672468	7.64793597189125	7.69678075470251	7.77752451633111	7.57236124877611	6.82921480234598	7.56953824395761	6.5264414252568	7.12389974287262	6.50019656511488	6.58996198106871	7.0435795741738	6.82061836966126	6.68072527938283	6.79706370473593	7.17655593453126	7.14571734979289	6.87856133829979	6.86536442028441	6.99207347375775	7.00230888942297	7.00768049675204	7.12990006314833	7.0746465049299	7.13737132123429	6.38218584007991	6.33145709195111	7.03478794385814	7.39169211383976	7.25238593849518	7.1338118154447	6.5952993449695	6.5054003188773	7.25672115520344	5.92772428175275	7.08243803473118	6.46823985678369	7.59848555846461	7.18043309564325	7.52810989531372	6.74951942949608	6.97948006929176	6.81605040107981
AT4G11910	4.85451381080111	5.09581214982439	4.82136028000712	5.06893034391005	4.6461621979352	4.60387468131085	4.84402658589296	4.80331394670793	5.20345916349772	5.73905824857838	5.54677672903335	5.0427994542348	4.74216150589184	4.28215297101679	4.75790465417897	5.89271700087971	5.80592669774772	6.19102367689077	6.78859396712253	6.73253830111462	7.45711011543554	4.59172258035063	5.00186438051441	4.3607182150287	4.52191776275489	4.68707584916623	4.76410706640738	4.33421797702133	4.74467408280197	4.64610289413879	5.06312119460134	4.91882547256456	5.13421348392917	4.93011639109044	4.46796211263371	4.75932351476265	5.08412199277551	3.90562041679325	5.74135016866184	4.21435525285186	3.90562041679325	3.90562041679325	5.05039123034726	4.36753153182237	5.96510319971188	4.67235978119757	5.04173773682305	5.00729203164881	4.71732982157082	4.59213048509338	5.37924158552844	4.45622227444154	4.82490665995507	5.08931794161136	4.31675951721443	4.6650745809442	4.64047462840314	4.7186942179121	4.62127762352465	4.96052113974509	5.05167664123248	4.57889169839764	5.36265636790613	5.45358219752151	4.7135206296716	4.84361310179708	4.6148250930348	3.90562041679325	4.38756254112525	4.87980994534211	4.98661082443884	3.90562041679325	4.27948058626887	4.32041872587929	4.64078750052256	4.73285661396922	4.21122959588149	4.77932952239192	5.80459012660798	4.86700587311457	6.14905958708059	4.78950714272586	4.43379802599663	5.12577596511207	5.42030127472426	5.12489559808455	3.90562041679325	4.48014269528338	4.33306605095771	4.31460352768997	4.42836795452339	3.90562041679325	4.46705125651397	3.90562041679325	3.90562041679325	4.91538537451148	4.35685995193956	5.10790227308921	4.73015642096134	5.04536164017608	5.79163487282967	4.58052151305601	4.68683547985068	4.52188265942229	5.10938874181949	5.13343698956245	5.59559301247018	5.43730325063671	5.48089135937734	5.60304567880818	4.28577942733036	5.02475712709161	4.59191414943938	4.65074185328371	4.56987050049697	4.9346834592827	4.62619373500137	4.48673389136055	4.76649282411835	4.90698017951316	4.39865306771332	5.14114364300428	4.68956487073761	4.72290726516474	3.90562041679325	4.71324157019044	4.7422808191932	4.45615162881989	5.30029644107264	5.03764873792289	3.90562041679325	4.66349728495711	4.36296087731581	4.73227897430262	3.90562041679325	5.2520111632724	5.24828318386742	4.36455585483364	5.65268064653804	6.38345208443829	6.27762746583428	5.39463364234437	4.92494443256956	4.20004631442497	9.76539723002331	4.50976467942865	5.17048392249141	6.8546155029906	5.04051859195694	4.89963548501788	4.80701952111316	5.46999615090727	5.97835975012579	5.42893567963563	5.3708587707268	4.38017071718665	4.70729369833706	4.79682037305247
AT4G11920	5.49792062096399	5.82273351360418	6.01902355307183	5.93707769939662	6.02886299993472	6.07037045252053	5.74693634325617	5.83831512091863	5.80181269274906	6.02088797332482	5.71418147501594	5.91309342377678	5.66910989551218	5.31172833153964	5.26649088185334	6.26474552335691	6.068209894131	5.75560082027765	5.81494336392982	6.22156534780186	5.84227680640357	5.59529783604215	5.72675277595134	5.7221730777797	5.96487661175025	5.8018435667398	5.71306834143113	5.62654155232549	5.90230791590961	5.79472403803207	5.67256151105538	5.41520881404048	5.53214202513358	5.63386369413544	5.67028233167861	5.38911853022581	5.58553615530223	5.08561985240641	5.69409126499847	5.27141111739041	5.75790316141531	5.34995680550302	6.44339441731949	5.65264720995	6.6717223632666	5.7543015139446	6.08520890060307	6.39206419249269	6.10669746884335	5.81336139915474	5.66938670084507	5.73852766772457	5.84638349546271	5.66595575011466	5.85695656875641	5.3074387957288	5.37274827558653	5.31484602767862	5.44776783742789	5.8998744442393	6.11895859822852	5.89307182858849	6.05545340343034	5.81117699514256	6.11784104279855	5.25039467600116	5.4803888013407	6.10400163589579	6.03017339822604	6.33859300123797	5.85937312970082	5.42217893686604	5.8162462358544	5.76918366934137	5.15350010876104	5.50030484294067	4.94360841543137	5.91241519942213	6.20878910148042	6.56841768216028	6.06045037997701	6.2197112995178	5.81905880919441	5.58637661443351	5.66918737187049	5.79773229052131	5.57102341910451	5.63004715248254	5.81951738046627	5.63509552409896	5.6545944739198	5.9861723203696	5.77032950540742	5.74501430916559	5.36628952286722	5.41064947905063	5.94980826843974	5.91465962857309	5.81120795146467	6.31629777468361	5.7516806397911	5.05454633835942	5.06057074193822	5.30605836383794	6.25285561042865	6.40857693923918	6.33259343219457	6.35185197740163	6.08684651067591	6.43972857515286	5.95250685926641	5.92467624075947	5.60545989896231	6.37713550075511	6.34636843997271	6.26196648894663	6.6473239340321	5.56707517049869	5.3567449438737	5.01981874117745	5.7053825079949	5.75037025530452	5.33174716565372	5.33897983947604	5.78481763623118	5.66860776479429	5.77470613950889	5.44620863095381	5.83822798458839	5.78208629274812	5.1856585999012	5.37465019458905	6.01024465889748	6.00964675900216	5.81985947568509	5.80121832509484	5.7465857383494	5.78012590721893	5.60589953337652	6.00609904531676	5.69578373608853	6.36654474082764	6.03491918406446	5.90930468023265	6.9759618284289	5.64887054695655	5.83910971276157	6.49102989860815	6.03620226775432	5.56885991080961	6.44817645491931	5.99203057452149	5.94671750680921	5.79324961916203	5.84314398276175	5.13020259980304	5.51912593939423	5.17193058836256
AT4G11960	8.67475553311207	8.95266281853951	8.43793068679879	7.75544516972499	8.0535230162015	8.36619487925426	7.43593345731601	7.13998571064467	7.61577110665378	7.1460374853332	7.13099283406165	7.2687468861671	7.4262495232595	7.94060922816777	8.09377924109679	7.20452098602387	7.00749913287577	7.36216020215913	7.45079238846595	7.41720762027837	7.81740382451963	7.89799199483202	7.62681616893966	7.66749991173567	7.58945374627576	7.7950883987556	7.61077382459577	7.08277647338018	6.97145382319005	6.9421009214335	7.88467123770763	7.82396288585922	7.9783557236052	7.4700985338301	7.17465098339353	7.58479805503079	7.12237887675381	7.53878170904008	7.24836920482087	8.44407735625159	8.13264719337679	8.84297453376646	6.96688151423735	7.50896632831888	7.85487836170039	7.23744916757002	7.5226950526856	8.42819100492394	8.09942586484447	7.88031955861455	8.1374337432683	7.35215173974605	7.56157388520958	7.41983754646618	7.8374655718993	7.42163084459987	7.41510260270823	7.41253832777857	7.2329059000966	7.97002714698009	7.69345379762801	7.62365774814517	7.81509736244907	7.21252626363772	7.2059715775079	7.88994416054402	7.58012215615429	7.54084206946984	8.0567260525096	8.20373734119251	8.17602432735154	7.74305666516263	7.98146578895484	7.82044786564271	8.43508325166974	7.93520703087441	8.19859009412346	8.19300963270762	8.43803559600099	7.97568714227807	9.13797117466215	8.33480087918917	8.30206729795081	8.70093585246077	8.86262686062939	8.59811586847711	7.00629251664917	7.58925734862503	7.11203777657663	7.57928830957254	7.56904998160228	7.1369374078174	8.46029785257277	8.55542626602749	8.58235222401174	6.66791229377339	6.73054799823679	6.88593741993582	7.2532648936513	6.99054781941618	7.03030623613089	8.03830588187516	8.10670304941141	8.2743558595941	8.69802289421177	8.58534414934008	8.70756327588016	8.3686778853737	8.33582260564795	8.54959018560415	8.05905377991651	7.95890175499701	8.27623682507667	7.56634406713379	7.74164044994677	7.5986368684271	7.62963470655104	8.13823272412333	7.89397339262384	7.85724184204776	7.4321826993868	8.06910838542404	7.82916569220793	7.63839259534315	7.2722765297546	7.37502526530792	7.68015093412504	7.39056568169556	7.2838124326064	7.4573445314966	7.86654319191773	8.04433329957574	8.09620975224581	7.04385290075977	7.07709455639307	7.30673570878086	7.34412110212527	7.3367696865898	8.99688199934818	9.20374939650212	9.36636335133817	7.01123716268383	7.40527044669528	7.12843419460026	8.86480435101025	7.20757790712356	7.56530787933262	8.20853460591405	7.5667077255965	8.65575974212827	7.23865564418075	7.46666186871957	8.24200529912128	8.18401109519446	8.04390382817106	7.98166974602075	7.84694322513282	8.08606150805979
AT4G11970	5.85854302114935	6.10949602109507	5.80537350711089	5.80603171449958	5.84397996876192	6.24633861894426	5.41787184648786	5.3283672521879	5.76365056516483	5.40771154451581	5.59389655159398	5.67528810506573	5.96997033326132	5.53758136374719	5.52325948431489	5.9130701615866	5.65966459190904	5.75445520219368	5.85333001035077	6.13843154186617	5.82502457661315	6.15928251915626	6.15451735206477	6.05859910505249	5.84230479208614	5.8967494513474	5.94371878067194	6.05596061981509	6.045843496622	6.06492881668835	6.27332351934346	6.13963652327591	5.77029826121364	5.66979146605021	6.09456559993977	5.73008729504662	5.88050870119108	5.90634748147975	5.64674304835321	6.32980574648015	6.39696784863713	5.98368954605946	6.03826968866465	6.38662391083537	6.15082384845544	6.12173684858295	5.65989698679392	6.09673149463299	5.7879594668515	5.73580490980441	5.9813878485577	5.73324427364859	5.78531477870388	6.01794870904745	5.76313952402527	6.14863962372097	6.1468580223352	6.06362886484213	6.13570707222312	6.07838691106879	6.05438782404392	5.95773288459841	6.0321597772686	6.07081045649111	6.0721932511136	6.02343587909859	6.18966556264737	5.92371861947576	5.98445626041174	5.95440021366284	6.16873073107782	5.90431316198929	6.03207805340485	5.85839151299084	6.11799347445451	6.11225219996103	5.74253149289431	6.11070282711975	5.63630587428812	6.11214849875109	6.00903192997962	5.45884021268185	5.73272784197538	5.89502037199719	6.14368068271403	5.64486109582715	5.49811645472315	6.2206999902022	6.05171305409206	6.05609600317399	5.47886444121686	6.45578362727589	6.18173889064771	5.96635807755929	5.98052446370083	4.96181834888715	5.65714099302534	5.87373628042173	5.51333663129985	5.09714506987056	5.89134767160393	5.49738830040731	5.75597628013046	5.49980562717654	5.66486526793114	5.88396432281167	6.06552870872133	5.69018333921263	5.58764936588924	5.95328284303836	5.60774792728766	6.07530686110889	5.81644985818155	5.77571453524107	5.48404059778328	5.99692734889888	5.706442799936	6.13064457693601	5.61529295315761	5.77498377805002	5.68647125793975	5.80992992254131	5.90330773575415	5.66072203768273	5.88200712532061	5.81865281257064	6.10950228265082	5.85316952637263	5.86288164465107	5.75685671623137	5.92748103239607	6.13040665853031	6.12079007279647	5.24562408423337	5.52422268128893	5.58216592588376	5.65539316388654	5.6756600335599	5.94699536379879	5.83740228024331	6.21659459107535	5.14246750997027	5.72726094046812	5.8575001802549	4.84845751173806	5.68320342637382	5.71950740956572	5.64063878487396	5.49864116452372	5.02520189640016	5.22079742908693	5.04000112276262	5.91369615959943	5.77487413753442	6.08897306591062	5.7686853425621	5.81943583653636	5.75305178558637
AT4G11980	6.033803155109	6.12772639112504	6.36730841315851	5.68105231669173	6.61333565012013	6.24676935887308	6.25333836448744	6.31997081715105	5.80149599888646	6.12746027201783	6.28725467645984	5.99881960105416	6.70596754973931	6.59142869197229	6.37336206363886	5.51839450004848	5.57775671685891	6.38732228456953	5.91548677761428	6.01434083979057	5.6661761588812	6.46688803400228	6.2123728349539	6.57414278314313	6.24943991239755	6.33446127117953	6.37533180309886	6.59912852438212	6.62010523281848	6.3767466927635	6.44597054230531	6.08172442180544	6.19115770029087	6.06947669263223	6.43574051311787	6.03208641253132	6.13140566173205	6.20417921695229	6.26588671458158	6.35140338851521	6.49771630430379	6.26526495457248	5.8689466794176	6.36189864247782	5.58003721260255	6.09596689106163	5.86464168439322	6.07692269169723	5.78461732382201	6.33618691885547	6.03806282120297	6.10189221073598	5.70731979144232	6.19896996841507	5.85694728339534	5.50553218570634	6.29966178842243	6.39801986227677	6.3472820137211	6.0365502753554	6.21503196061375	6.44664846388893	5.80451941380165	5.78741668898054	6.00874910920884	6.37974301921151	6.43465870740507	6.32393383915131	5.97004114016573	6.15868335157595	6.12364014968614	5.93780250730727	5.87090959013517	6.39340093266365	5.95765938014289	6.35619876807932	6.22694756419161	6.28726002668827	6.18723503590587	5.88179166501607	6.02996133899608	6.07171469227874	6.35901482829519	6.21617495284236	6.20913294994483	6.40925609411299	6.58563515732877	5.90549207370042	6.30028595812509	6.35387785757223	6.22325207814557	5.98642428860065	6.48419897672695	6.4626798097472	5.93397021040726	6.23691754065833	6.3012320353364	6.28940206360978	6.10051008611643	5.79377730176543	6.22275602608306	6.75565064009114	6.78284914124895	6.62197100756768	6.03886615555716	6.26686832895419	5.98337823154933	5.80988604459511	5.72679148830347	5.9457923356117	6.18880092318725	6.54004605609447	6.54265405210474	5.68649802484333	5.63538656520758	5.55694132392027	5.40947371113621	6.10013277201468	5.9785698908008	6.08749786760027	6.07223363741546	6.10340309323561	6.24336778381475	6.20672039660959	6.25488461947615	6.23248709173857	6.20103842752882	6.0003891185808	5.81353978831813	6.18308713620814	6.17778960185625	6.10930411591879	6.51252964147771	6.39556994139746	6.25911765914548	6.3500958394998	6.17838933825677	6.12032591016755	6.17146421691609	6.21795142121289	6.20330799245552	5.75190144655579	6.02341820351538	6.0157749607527	6.3114347145725	6.01099558810525	5.83814032158371	6.00960107134104	5.42518464985227	6.32556885092207	5.44250677884615	5.36309399369998	6.21906526198285	6.30439916075452	6.29551326572524	6.49502864714039	6.53656820241473	6.29017566623966
AT4G11990	5.09448586902926	5.71994911334916	5.47725700066236	5.91105961643382	5.93108702339693	5.50141687856758	4.38098599387142	5.09565120383032	4.83841895347569	5.16344640561795	4.92787154107985	5.10420467408596	5.31763199041606	4.65244730194619	4.25771710075621	5.3044598474097	5.15657248840354	5.31121768104399	5.36430269724864	5.90583168577376	5.02970473922583	5.41044266598474	5.00170785933869	5.58005908225357	5.20271533192305	4.85693458705527	5.1027259894493	5.21981599833362	5.01269217959867	4.98224417591208	5.19160208830649	5.13447126431691	4.41969896417928	5.25399741448579	5.01016411597183	5.09667450777592	5.2858712010993	5.21642801135024	5.5123945420971	5.17636708775247	4.56069488626035	4.94733073823105	5.29073017315446	4.69914160708151	5.05489365155076	5.00934614522073	5.28057404104074	4.49093431254115	4.57112518559581	3.90562041679325	4.92695807980872	5.10919834101215	5.04200885860756	4.92260472992413	5.1693733054292	4.6650541525253	4.93407557544243	4.71859687636875	4.62123692935866	5.22344320135107	5.21816245834341	5.44830445120213	4.72687038958667	4.80641678833652	5.10772930640063	4.78064137949177	5.11085322075344	5.06331787490754	5.37255158155306	5.70083109933947	5.16282141058211	5.20301859155082	5.30236175574321	5.05228599150085	4.84815039702825	4.54979935954098	5.13074649305376	5.31920469509361	5.03258454669172	5.68638387358223	5.01821088572247	5.24726390546946	5.16598685148346	5.58637637396796	4.40436460165302	5.39591405797247	5.72204661736173	5.46451303286545	5.95737955088679	5.42368502051379	5.15363924260094	5.40663983573379	5.92464395031483	4.91207416200341	5.18316877356532	4.73557902518385	4.98970073253335	4.54651313059794	4.38592009346941	5.04535247684796	5.47861601504864	4.58045144661118	5.37274713712493	5.03787872724209	5.25371724870165	5.13335207933875	5.39707655158048	5.34593389099192	5.57903763099911	5.38636186727033	4.74613974300256	4.59103335789289	4.86744178789443	4.33893650736102	4.56981768689199	3.90562041679325	4.73478930573038	5.04559568245038	4.61181757564022	4.41375021519905	4.81722630668844	4.30706469780694	5.42224702813928	4.97646205063505	5.73208640754013	5.87490066816508	5.28638556682471	4.98783680749185	6.01778937368756	5.93016010677031	5.27424790158505	4.9000169419805	5.08737743517996	4.91169704873081	5.12878310988415	5.58813374134989	5.01459584086642	5.00768824025074	5.21094139289646	4.98109521627386	5.01768023988274	5.08915730562322	5.83965459268032	4.20022688660907	6.38703381092686	4.85103727801352	4.52836669412816	4.49459968359867	4.57216074506934	4.61568565041973	4.18149668134166	4.38440752438722	4.71159426854883	4.84759054841701	4.93465223524263	5.01338765445313	4.54256922073339	4.42574328245485
AT4G12000	7.07185243653202	6.96956871516376	6.73256360156963	6.40795704808368	6.74137738201419	6.71975207337072	5.8827547136983	6.01935176191228	6.06221214267847	5.59209564112664	5.45308329607353	5.70582097738083	6.79997935417702	6.52696408517637	7.01828027809243	5.78020840648112	6.19745902582122	5.82764967552079	5.42392546446464	5.3721894906451	5.61071197220729	5.83597914536422	5.7795154914087	6.16925280497172	6.1933012659258	6.29189691339847	6.16277657523128	6.01031621298381	5.74378569531881	7.03512721684954	6.96392212157509	7.26939478886599	6.44325291651795	6.03073121813889	6.12510347819186	6.24093877852165	6.28203902501818	6.22210709508514	6.36979435352502	6.35130701919161	5.71174520191386	6.64763100033516	6.19573572861364	5.91510361326902	6.74247037524616	5.85958966120308	5.7683345914708	6.37734510542378	7.2072070174661	8.64483642515689	7.1514509921352	5.56451281478793	5.93715055251457	5.86084878387296	6.0107215884913	5.50551206039174	6.05123826533308	5.81011264270028	6.13845820109032	5.95632636838305	6.37329255723231	5.83432059547009	6.86022506576041	6.00966399102749	6.64494736980557	6.99428080124434	6.66758412419342	6.28532607987949	6.37446549495972	6.22138220092533	6.1934137465297	5.9698387053511	6.1353591290177	6.43675879419511	6.32540684436944	6.17883593630348	5.9901127242505	6.53460778657821	6.74126498022624	6.42706634258219	6.96002169211308	6.4750238470754	6.24325180460604	7.13153015960897	7.20813706342702	6.92587572611754	6.12353260619827	5.90554121116977	6.34965741571656	6.46009661051842	6.26254915492943	5.9501678284159	6.2104905120442	6.58486076271264	6.37512791886999	5.30722760295957	5.8743670237878	5.91469703284741	6.20707084053154	5.96571008284752	6.82804103998309	6.20323140634753	5.96331337949038	6.26730981180671	6.64494528223593	6.57733804676179	6.52355283473534	6.26445543696642	6.20693929730395	6.40993825192387	6.33202335438153	6.06889752575852	6.5008368310513	6.89929474084654	6.94883415236698	6.86446662632196	6.7380698769292	6.70334027468485	6.78629665445706	6.63070463771479	6.49546187198325	6.6966387542299	6.10130910875943	6.12893468861928	5.83545311651766	6.23248631501341	6.28893485066385	6.44353056169704	6.19366575351234	5.89465814617075	5.98249817366149	6.13235236246557	5.97380792566192	6.71370380354624	6.33172695473949	6.85444024164266	6.3075397304218	6.39042711982819	7.00990986691869	6.81092223271339	6.59794097523117	5.50364913163527	5.72219714022714	6.10199716753974	9.11574694964698	6.24185644056527	5.64527558438013	7.20357940268826	6.88955103206977	6.86905724476354	7.19010880684887	7.47116558163866	5.69523666347315	6.26557332648332	5.51191726114754	6.80713654914626	6.97195184741423	6.60796126429386
AT4G12010	6.29082699460229	6.40849623214359	5.93210162908408	6.69899908693449	6.26938212164067	5.92801869857167	7.40814298202873	6.9120247491117	7.42125788094976	7.31553843323195	7.65399575444938	7.03167352003437	6.40708113736744	6.55952602465254	7.27598650394598	6.91746750063658	7.61977495712612	7.16812312318004	7.24065406443798	7.33989649646536	7.55409074850134	6.55954130412033	7.00022646668838	6.20056607523672	6.89145621465942	6.67337540140895	6.44133917906145	5.96173573391025	5.76031430597011	5.84980793003349	6.78911234635821	6.74689684395299	6.88810930984466	6.80525869905957	6.88233512376843	7.02081900750726	7.11682962974583	7.14393856594921	7.20994084134672	6.75195702773314	6.73385225985754	6.89158071027398	7.78292826792302	7.91063240964218	7.68857372165705	7.70156749965656	7.74201842418116	8.31504766875921	7.6382031169575	7.49170099982641	7.68136458523259	7.17450427219783	6.98627407663181	7.1588407399552	7.28518428073183	6.88459604886341	6.40788687308155	6.62251761458561	6.34706353751253	7.08800757489182	6.97416099610271	6.57268063044888	7.17818345576684	6.9108735572495	6.96087116497325	6.98352992675194	6.25303775367673	6.36117307479527	7.63855566684681	7.45684960357075	7.96873315514614	7.48419275420393	7.29509555978606	7.63682644555957	7.13999847612695	7.22862627028846	7.04641633975422	6.39096611025501	6.66520352469042	6.0890764761953	6.97515753864406	6.68906503524244	6.5637621284927	6.21613726707178	6.8663367652572	6.26326685749579	7.04232233299227	6.41186177916284	6.39718992617422	7.00918433283878	6.91366384562687	6.86708143821101	6.50260325982997	6.41888225017514	6.66687494611082	7.48486425699368	6.77083469924394	6.74203557227162	7.02797680978998	6.25320289098072	6.84630676335839	5.9805458678597	6.34371782591954	6.18330495010438	6.21261741805651	6.8627986468038	6.33238667684328	7.07557021985743	7.08013129361545	6.51150963148711	5.44838280089547	5.78660396540404	5.68742584139759	7.52368059478154	7.40315419508879	7.37283269623736	7.48216306025642	6.81958444170625	6.4875462868705	6.45139506551879	6.46600227879643	6.50075335750041	6.41250040508777	6.34941598879149	7.27216725881194	7.00277218114521	7.19873197373441	7.48328456693515	6.91576491866519	7.16568784287889	6.78499640776748	7.02042121845683	6.6530293951023	7.09951524388566	7.67370354668516	6.83239084267977	6.89791399585517	6.72642389333585	7.28023863577666	7.6038252064503	7.40074057552104	7.0128308197004	6.62102944573264	7.09726809195049	7.23370089679496	6.6890934871128	6.23341298773955	6.08913741407141	7.89597795797158	5.95886165437184	7.67058421895068	7.15851227542944	6.70348443711174	6.47717693176113	6.7474822234847	6.98299696774326	7.13597393828651	7.21572608071796
AT4G12020	5.11865293071397	5.01933266122425	5.01392926820545	5.50405785181424	5.88255381888794	5.05067991990166	8.14148488775923	7.61305034793091	7.48103377730071	7.93346091885774	8.2645453947743	7.7236739918577	7.73807085851129	7.55412413635006	7.94228271980285	7.62489427301548	7.89430522788718	7.65156149520972	7.78619822588273	7.81762856010061	8.49956329961188	7.17268684131762	7.5609829207799	7.35132874581287	7.2816416006722	7.08891498345258	7.17580570132	6.98261852685242	6.76959832170669	7.49765105390574	7.24954616739212	7.58388017394162	7.25586154569778	7.40989097073259	7.25222507037133	7.45078038687011	7.42598178785766	7.71761920508825	7.63539451734354	7.21675328862756	7.43073734743196	7.64136858885788	8.91435526805081	9.68410449123808	8.76242996738974	9.28489534934829	9.05855636014775	9.18643061403877	8.90601515536858	8.82000881793594	8.55947762710531	7.57790872136117	7.54627917856578	7.76548501005608	7.99976559525483	8.00009188042865	7.18442297558442	7.83568768660391	7.22843779249066	7.67261831150801	7.40935920022888	7.25388183967588	7.7462659643167	7.82021428005763	7.82402321125772	7.66527985768715	7.28122439502919	7.29192684922946	7.20019468977453	7.18536978450117	7.36273483475468	7.38229421637346	7.43091563337876	7.09637838307207	7.8407640245186	7.45672490732196	7.35034255122371	5.46111382274354	4.8518209984369	5.09549942560272	5.36639626072063	5.21860727344826	4.96573754736791	5.14974068170734	5.51735890005223	4.76359364521068	7.79752370836362	7.3379960226544	7.38648058084553	7.45956054288804	7.60380689762943	7.29084121436825	7.17097825596422	7.17248793158123	7.22445285839039	7.79969830373273	7.35803476830569	7.36512679989116	7.9821759701966	7.18135609585392	7.31182805004415	7.17279888361892	6.92016093811973	7.13670394025175	5.62985493230864	5.3373271715543	5.0311339305769	5.03470488894295	5.09410593273112	5.15228554599725	4.7409447813957	4.99617791157402	5.34535916136588	7.67029882805875	7.56367603799266	7.74384827423029	7.87638777491179	7.29947402132259	7.25994546456459	7.25520126118095	7.4009534395671	7.27967013460815	7.2014461598206	7.56760324375629	7.62435064223156	7.06505313827359	7.46048206896449	7.45107095312352	7.05478314114689	7.2598006466099	7.28219791561825	7.35691916891129	7.14398303491127	8.01569088738061	7.54557496219897	7.71980592370739	7.8842985336699	7.66759021285081	8.16811335177428	8.20366389924117	8.24890719882522	7.47528520345736	7.45106709395143	7.37200695864789	8.61745553159673	7.101787623166	7.40903249922777	6.30151951174436	7.84954320776427	6.45505523710827	7.24310890479258	6.95015871567316	7.98023322341791	7.71077660212456	7.9484885945349	7.54913906428907	7.57533972206395	7.71646185836458
AT4G12030	8.23672310170944	7.3295451822111	7.89816253174005	7.57298701025744	7.97323635183175	8.60444591709819	5.97870305581586	6.27432190609817	5.99813042981878	5.74898024702889	5.38427103065199	5.50700183196406	6.17958029002267	7.49182874672254	7.1726366733223	5.55426274787169	6.08738521141652	6.45981146170284	7.27752385101078	5.59790217414826	6.18712069731377	6.88668810157711	6.48269824815275	6.11744056788978	7.68959062496326	7.67713053504126	6.90086996553801	7.6838162406322	6.70945474856103	7.74157272088654	8.15503107232397	7.29469133629537	7.62850334871002	6.98755562122923	6.37425388770768	6.78379087268011	5.82739956116771	6.31808758686135	7.08642937261225	8.03027941360642	8.21574685281412	8.34252108151055	6.553650819551	6.83299389296338	6.31506450298572	5.48773121086056	6.00663626605591	7.11544118143148	6.24839515575904	6.23284925109378	6.27604117640772	6.89997255760546	7.17726908196607	5.76092611162499	5.90609759870804	6.8080267286258	6.31171187078367	6.05695065243289	6.38732138781562	7.2505151332939	7.16895395898112	7.88734046795263	7.29214205720499	7.36361060038772	7.60690302612222	8.97443520295068	8.22362294154136	8.59767953470682	7.06615740143275	7.23812750556635	6.8580207427389	7.72971576311796	6.97573282507273	6.74998763479466	8.4991937691993	7.92537449653678	8.79264128924341	7.68327755806391	8.12855847402918	7.17567162058081	7.64632363179134	7.42538300047583	7.35607353899216	8.46047843418859	8.46944916534117	7.68794693895185	7.56651035899286	7.46993862526377	6.90440100342242	8.1166625335821	7.29852280987745	6.46446551122115	8.15606482893134	7.8417844348456	7.92898173426557	6.30371328535059	5.83510198208442	5.48174733569164	6.09081541051575	6.21637080786575	6.8816818901914	7.73117404955351	7.1953067661225	7.53521403007628	7.26523725236284	7.13960211517921	7.77502695672112	6.51812316282713	6.73797125711883	6.84592834379332	9.02624963076072	9.20289743370959	8.80534438019191	6.8397527324061	6.82019167873454	6.75757002204233	6.91697466138752	7.85853716401469	7.98468575715323	7.58711241352081	8.82211697544554	8.22163118133084	8.11952642715978	7.88944358782345	8.90352274284127	8.34730398713054	7.86793279678281	8.3415901468591	8.70277957567454	8.52508744157361	8.7640727299988	7.93639637281085	8.52720309162452	5.21738531556486	6.68426129914408	6.0373534576036	6.29217839349756	7.04671980272653	7.72240169601503	7.49069142457531	7.83957937314437	6.20916545728177	7.90009743490917	7.7615010701975	4.68359060352877	6.51361161713853	8.61507931617376	8.91667696950307	5.84957365018019	7.30410925929523	7.01942858286506	7.57966372399778	6.68064769840808	7.77889924056787	6.26247763284232	7.58172329418507	7.43807126590639	7.33762026766911
AT4G12040	7.51950275424819	7.43926036482682	7.36132462942314	7.17341037863477	7.29726754308599	7.78328868111971	7.21098511297173	6.99039910881557	7.65159497964915	7.60110588099018	6.85771628742209	7.40086284865075	7.53619055084805	7.6725170980957	8.06266859583673	7.88971744369049	7.7580881829699	8.19327610830674	7.95463069732141	7.84386829891277	8.11594886860391	7.90089275051752	8.42331055350419	8.22602865290302	7.52924711771177	7.37494655552205	7.49986582520385	7.5142407067172	7.2355520481689	8.07036010680651	8.40513426480265	8.5163795965611	8.14813394731814	7.06791963296575	7.18524220657452	7.71027216659599	7.29344862690764	7.22109521240957	7.50054528225868	7.34862016083238	7.32527942967588	7.70002400303879	7.59971799418615	7.69553726612391	8.38633765730677	7.62620763562683	7.98657542042998	8.43067846353774	8.32647928983882	8.94937891739509	8.1625672918003	7.78012280462062	7.92058652855914	7.55816895264084	7.86883236383756	7.79713635402853	7.96183256363396	8.07402551424673	7.60304327763092	7.76712498566879	7.57721331647868	7.49033988519494	7.74593567228983	7.88398923865049	7.86374364215231	8.50426615970573	8.44787784811148	7.9559043901987	6.95711537079595	6.75383761376431	7.16618570314356	6.87106057947019	6.82145943077747	6.92477106143634	7.0546377428409	7.82177454035917	7.08307667745286	7.25072562847352	7.51807320405103	7.44829839583955	7.42608165261455	7.28823967858228	7.1593004231855	8.05934911142656	8.0972846500622	7.8486770450069	7.80776811031438	6.85251562006055	7.06631332392496	7.26872956507157	6.92199724294788	6.97392436751599	7.30077469699613	7.57068488733106	7.71545511421317	7.42919087280541	7.27982717478999	7.14938200291011	6.9299707911043	7.16721849813586	7.24509682049982	7.33020182273771	6.98071244266953	7.39871172278853	7.47116238906646	7.34436902499599	7.38119217713867	7.55881348693023	7.61484125673769	7.52087086956123	7.29930524323418	7.56860672874773	7.30948784617226	7.35692366312797	7.25218816143755	7.27508899861923	7.33663509714312	7.70896172666109	7.48014150332924	7.30267167822413	7.69119362156904	7.80145141703655	7.43425313792593	7.73678570237314	6.57048196190908	6.85470948730776	6.83972269706326	7.22501958090113	7.02707132128874	6.76751524591348	7.02793267151019	7.15222908208699	7.16683589342143	7.82400833509075	7.77017169766154	6.86517552243635	7.36284611222769	7.41244039018279	7.48869108271347	7.68371530512818	7.80451823607558	7.01555875371812	7.28065204606516	7.52611479489546	8.94168668723066	7.13189248503844	7.38733673299155	7.87900895274506	8.29146665768501	7.56573247521762	7.84963245532345	7.7915340284926	7.8522034953195	8.11418732497538	7.69388295867083	7.2656303370576	7.66682227347833	7.67013394868383
AT4G12060	8.07459472822828	8.24954363151965	8.14229890842367	7.76251176910389	7.80403125689	7.92269236772679	8.02578116150732	8.37184088433963	7.80391366033914	7.69752648254946	7.93189604184891	7.71434956461054	8.17154106360304	8.02869586423861	8.19953841976772	7.44302048241563	7.66392167155992	7.88721026479397	7.89618742769055	7.6421624697624	7.86165641455564	8.29579369316113	8.37735566036163	8.66829151426968	8.34663461210818	8.43423776682252	8.36612599921379	8.46150965645741	8.44766739288451	8.16067762565722	7.96823797732259	8.44162712207464	7.83964799117222	7.95438957834158	8.22791971793855	7.94381798264852	8.26806219262332	8.1561930687263	7.79064174737598	8.22552867086267	8.43172873426525	8.20390840464596	8.05135481801662	8.16956624624013	7.60177787222296	8.07214976140743	7.74243051389977	8.13452322774693	8.0070077627063	8.30910129739092	7.92087704141025	8.2650016493626	8.21461615561149	8.36581121331378	8.15629436341586	8.10671430478895	8.72054340106274	8.66462560517872	8.5961879098393	8.18273261733773	8.13779300292191	8.45833747282296	7.79363419909265	8.33341016906311	7.98748647723616	8.36192168940886	8.32748662489153	8.66581517599221	8.20096976106498	8.27662434291679	7.81457073728192	8.04266410803765	8.26479183310469	8.3689390684082	8.29577742220888	8.18750509421327	8.42873939151064	8.38959150215397	7.83221043802555	7.91536254580046	7.77471126586773	8.08014959183005	8.00353629614355	7.63998309477691	7.91147412558459	7.90984161998731	6.98660167109821	8.01053373843535	7.82306692374114	7.98542750478731	8.18894109756971	8.33799455884563	8.1278834891175	8.49621376309125	8.34299390805591	7.7132725134376	7.66743494505621	7.77065805002948	7.23734750958372	7.77733978415714	7.26129327852862	8.46495569116482	8.56374692766621	8.4048160009317	7.59708963194315	7.87788510056324	7.69120458291524	7.71207192917393	7.80902021569714	7.92777886433303	8.32783025560962	8.19014504715122	8.30818872316488	7.64776012621977	7.65728407033863	7.61385817093221	7.81337751899088	8.06742498977268	8.2396547979743	8.09482055965144	7.47623074769265	7.77703503698944	7.9600098349062	7.74264587408361	7.7746883560129	7.84706913998176	7.81507856990404	7.96560065383471	7.4106472179028	7.45722383114266	8.05756908996701	8.07863786199911	7.93494686995022	8.05242622587183	7.33981776475345	7.75848946350373	7.6894399807968	7.66673643663746	7.68214936483416	7.80565693599145	7.28270333236071	7.88965794808512	7.78239472896562	8.02638877825111	7.12813852016932	8.21515439832345	7.51255451309663	7.8743700925389	7.69458812945001	8.67636266363126	7.93937581475724	7.88521533352265	7.59389476374648	7.944244262304	7.71306086436492	8.33846688744095	8.44765376902895	8.26247496811193
AT4G12070	7.15762095890547	7.30491488624456	6.69481203144548	6.68445266839663	7.11023716658048	6.87714698947905	6.66744501852468	6.83687086373441	7.3532816921485	7.3820033679286	6.64815330001113	7.10725968361688	7.05566918922173	6.92540480592501	7.63225131852661	6.69980424147635	6.22775567488404	6.97314940954309	7.04539264769891	7.28651658587402	7.56096198238142	6.50461645016519	6.90396837470134	6.16931644968822	6.42022953715891	6.27000234095532	6.0794037422108	5.91194531505537	5.52149650964841	6.32724162570893	6.57005423636587	6.7989932386741	6.47559510998497	6.75250625304856	6.4088874570598	7.03268377587276	6.79329397005381	6.64596654303412	6.87726099953254	6.38847838834052	6.47148817991786	7.00966125067679	7.12257770636096	7.00204541284803	8.22098920218682	6.81344767133748	8.1686589450329	8.18054232376594	7.78980255222614	7.78696628484569	7.3860309876335	6.34616867495632	6.68093923465927	6.31346965794506	6.79808399766829	7.11733535172109	6.1176913901538	6.57303672834309	6.41449265503959	6.46407274644085	6.64941675775183	6.1044569708192	7.01885132226379	6.45559964268309	6.57168298765633	6.99903290842985	6.8195281225675	6.59808738478316	7.03573720133561	6.56236549155585	7.14845886936208	6.44302067087608	6.84612408407678	6.72511713464098	6.91766613754732	7.06186913314949	6.7015059683756	6.28683173693859	7.00789435043149	6.69679237111136	6.60325334085639	6.94593327157037	6.59540216693855	6.98615396359993	7.42272194064322	7.07523856929146	6.22358794038106	6.6787076907687	6.22245986028904	6.65060961587822	6.69171857221713	6.48475729284519	6.34353968911271	6.01037544579245	6.68701319132103	6.42610201982345	6.27278612814571	6.10434260724881	6.51123755697634	6.04371541918168	6.99867491983868	6.13309335438177	6.06920027679427	6.68273332227144	6.75860251125876	6.70954288223728	6.8282532068558	7.30667279165069	7.00750556635785	6.76633017404359	5.97815745776817	5.9884482855926	6.07121828008066	6.91579712779094	6.74264014010419	6.83902270507164	6.66594515834365	6.63162638604486	6.36091297067329	6.41921946510889	6.42076751455595	7.15843638059301	6.56230486496176	7.19946043580505	6.51513503618842	6.34776874215093	6.80255644542094	7.0083029980811	6.80291396313747	6.64197124242418	6.51488221446779	6.89577491582195	6.6305952610071	7.3112600950916	7.40656480483551	6.91974772965956	6.89756190106807	7.06448068157024	6.95937182650321	7.2895542778714	7.1927926249033	6.96715963323425	6.54960243475108	6.38758686484689	8.49046230242836	6.38022229765092	6.56552482803917	7.49724640124809	7.37527612390591	6.80634319932883	7.42268903913513	7.11148286604401	7.2930839531834	6.86590469533007	6.89865225476925	6.77131842838742	6.99968329518162	6.9266317756646
AT4G12080	4.64609725835647	4.75895832030058	5.04309623127629	5.06888819527642	4.94211061645726	5.36565292755621	4.72178008942877	4.71111837422368	4.7427054461966	5.19587262734056	4.84196549463657	4.97678187339586	4.64553645020148	4.95063481730262	4.68540502135868	4.76959032964306	4.90575058881231	4.91837914952361	5.00280467342253	4.84625032651948	5.32260037826851	4.78591832022017	5.14704076117969	5.15848603259888	4.95761154657861	4.85699779984074	4.62686721697339	4.50949758467123	4.59380430303027	4.85479260707225	4.91440525867074	4.7382975603351	4.9183494612193	5.06075109727458	5.17146049723263	5.84301473482141	5.05577400019786	5.03784825770337	5.18945837369272	5.27145365653113	5.02198775631408	5.19040963481379	5.21673258079641	5.05754122173502	6.12650370617873	5.25448368603711	5.39610694814102	6.09535714938495	5.58560142784695	4.92382129224626	5.7917670010704	4.67974991057658	4.91826496510881	4.63198219665508	4.48512644098709	4.85988448476641	5.10271101674899	4.84043733335962	5.26422729008424	4.38571166056104	4.98093042386196	4.57887850406413	4.38400658786396	5.02504004974815	4.51961787428014	4.71242575522225	4.61475461039204	4.98705628710375	4.91211897786132	4.87978323233086	5.48516061957703	4.63270373029086	4.54959738886517	4.61918154624976	5.66478507171658	4.94380140580186	4.94364830112332	4.87876478384432	5.38161336950912	4.59150682959713	5.09115559206481	4.69848418548369	4.94516030359427	4.91133689660305	5.09910747988438	5.03191000372128	5.76829182315482	5.37185910046305	4.84804117111869	5.10199782633563	5.05053646784457	3.90562041679325	5.47424960659837	5.50032268597074	5.04004877533184	4.49646564148251	3.90562041679325	4.72863468416657	4.73012382424262	4.57487552530806	5.47857481608322	4.95887071567168	4.77640366775779	4.86933478902844	5.05617120446261	5.50872732164311	5.19988142207967	5.13646206736891	5.41034262437786	4.6699573420521	4.74616262307269	5.1601295249304	5.20301819652883	5.0279131246818	4.71563838568108	5.10323854777223	4.91453231439226	5.04567481886454	4.89489310129888	4.41376115833835	5.03819001030961	5.01706878687611	5.33169421109414	5.43659837304241	4.89366064780332	4.96410618346092	5.1494261455298	5.31441053173075	5.47618345637491	5.24506632657322	5.08864561992838	5.37462547888369	5.16429200608678	4.73239572036339	4.91388044342806	4.59693312314435	5.16130927889466	4.55202993096955	5.2109341576876	5.57095328670042	5.37095181473812	4.71530215296295	4.65456410681996	4.94671113718952	6.60162173928961	4.50984095780277	4.70540636326523	6.58477134704999	4.69146675745135	6.12851678357013	4.62896308825234	5.05311529600371	5.36058879166638	5.14256412198563	5.35214310276494	4.7205945978397	4.7547420352331	4.59086017303463
AT4G12110	7.25007691566762	7.28793400655318	6.94927109391492	7.32370737429605	7.26353010857969	7.64872567136211	6.82489533209896	6.75758340981037	6.70526453699265	6.77465481951342	6.8617610279046	6.85391077705282	6.84475487785383	6.99775902578541	6.88008432907506	6.6599173779034	7.04120900926464	6.84823289977903	6.70547905817003	7.06498527357391	6.75384458476471	6.99757815519327	6.70121973500597	6.80973603238223	7.02281818970468	6.98579517566637	7.08114236689464	7.16640405058159	6.81437406005572	7.07935865856184	7.00794179323441	6.83262798899343	7.06699768897115	6.79038289741323	6.72071389341997	6.93254410943829	6.63003063480389	6.746316075528	7.03588804740835	7.03234472588267	7.17727251856638	6.95728568992137	6.81340879462145	6.75079174672131	6.92913101082007	7.059343034636	7.00174668252452	7.41268546713654	6.74717628026863	6.58383094663521	6.61706409492765	6.86336422167536	6.88607098121856	6.57768421216389	6.84579203109218	6.9765131565829	7.32791452370793	6.92831502770414	7.18850297928707	6.6566600913772	6.79971997056415	6.78017354354191	7.03750137871726	6.74430109963825	6.8256278552479	6.87377713314256	6.92747879365492	7.12587659384459	6.88723918982026	7.11753912834338	7.21491333877144	7.0000577405122	7.3414016057246	6.95657771838107	7.32005913805232	7.05082019547446	7.37183440614855	7.07181335700321	6.68112480949662	6.8803977294598	7.26941521290199	6.94615310103116	7.17175940005638	7.13152784959962	6.67169048539963	7.03706647566532	6.93115354811949	6.36892899031928	6.91741135432911	6.98179959035754	6.70595412036578	6.5564675982807	6.90721596877017	6.86617022973012	7.00622070463058	6.96621363216508	7.04147281266865	7.07186671652613	6.82654489754159	7.43583115808904	6.9985971895934	7.23244747824508	7.05487857872578	7.09376238517023	7.13870127680643	7.04439563430509	7.45982137619901	7.17276993823404	7.13986578272504	7.20254398158921	7.04309836425924	7.46699728227203	7.21481547683833	6.7769615867801	6.70898831361289	6.24255707340371	6.40202615598392	7.0001851891569	6.90319093479086	6.8382431919281	7.06013025714422	6.96716107343307	6.93369804032886	6.77370762947688	7.09853609401963	7.04341449397075	7.0999245750113	6.80616854015442	6.88241991106116	7.3125952394793	6.88451912320937	6.97176892055066	7.19871812421763	6.78295842993349	7.23310049990086	6.78610497524219	6.99667976176217	7.14545036613357	7.21015292060847	7.16715423605106	7.13561008514754	6.77231651712317	6.90537205151704	7.14796778746974	5.38175425146069	6.86709181980122	7.1570935604376	7.60127233620568	6.67226334019798	7.93672429766452	6.52961586614116	6.99502453457977	6.53215054141909	6.69558159414899	6.98206883255417	6.99446566656772	7.01293055888732	6.99565885630178
AT4G12120	6.78213306979055	6.4082235150472	6.39861215808321	7.19660653689653	6.73055342286118	6.71969533082243	6.7142854303324	6.94078102485803	7.49610390809627	7.37005314046482	6.98763773324224	7.41813247642243	6.63883467055738	6.63781273837396	7.54413933993059	6.31774428133116	6.25739273190069	6.34090737342729	6.5468236439246	6.55933249101228	6.77721080200765	6.24642457620187	6.23024245986623	6.00151544173627	6.11448022741291	5.96351273249248	5.99044955826867	6.02569599244433	5.97467292041274	6.27607802963442	6.1831292843938	6.21760987046109	6.26784163543719	6.17929345561115	5.78396488221604	6.21954333921435	6.06114498632093	6.60638569665221	6.80632447535322	6.23268247166793	5.96642821823492	5.64252972077466	6.9273313437446	7.41340022481484	8.05905436195444	7.14553938895988	7.80685482232563	7.86042031590448	7.17443533870879	7.24058527321714	6.6511797058472	6.05248192019253	6.16160573884483	6.50071866630362	6.55074327614482	6.36622365899536	6.13904809223337	6.54738354162964	6.30504289213766	6.58953319028995	6.50806441955931	6.53783717092868	7.22756905111343	6.695812380322	6.32563188166259	6.48455271714253	6.17845007517383	5.99493114815918	6.58462359899363	6.75463356987072	6.6340718754511	6.46498912796594	6.5917951077363	6.35936255438346	6.59353143811028	6.35599741905299	6.56072787566178	6.53418697022401	6.75553459925408	6.62105551921405	6.81040776217744	6.33174170648032	6.79709490781528	6.29071184201606	6.47491826726615	6.17534396533859	6.15821274272663	6.07890122963968	6.08182507421544	6.33116593841636	6.07480237426881	5.61606263470185	6.06221351541	6.27999509140322	6.32404262474471	7.33215352863993	6.62407005666406	7.02758206956065	7.56774935037766	6.86664129691299	7.16513521077518	6.1330094439099	6.7520497104935	6.44401078132345	6.64481205576645	6.61629986359863	6.5380426179494	6.82944819328548	6.75048770725198	6.48325819086205	6.02789613226452	6.02922977601722	5.78881109898121	7.1012292345367	7.16981436019376	7.27367458468444	7.55285037921281	6.83569889771187	6.6583247067528	6.54394209333499	7.03074268537502	6.86801994626586	6.80596217009732	7.00255777869803	6.37485629713124	6.58996213853478	6.21601434349361	6.24034061906074	6.80308765368953	6.26690535737144	6.46697652329278	6.34285682389516	6.58456866766657	7.55581729762185	7.64641226205707	7.02215716020727	7.50201851161076	6.84840238293694	6.90693725153713	6.88501257587438	5.95172482518258	5.78093361129801	5.95831800860728	5.73794446823052	7.84892448757082	6.0731085635562	6.91635112399036	6.39027313066413	7.09233537897471	5.64972522953085	6.70373173263127	5.93786054207353	6.32966921561467	5.97911414728015	6.46366351140026	6.10316119227576	6.41870991136635	6.08816860223255
AT4G12130	5.34267023222261	5.18576183292647	5.30152656245581	5.96261964584617	5.88967117364552	5.66081511522519	5.0454220599695	5.21354163213634	5.64786762108455	5.44988062153031	5.56896189812037	5.36628441597142	5.5371262693405	5.51028906794636	5.34305009812819	5.85638641148707	5.76346304777814	5.31121069324852	5.23453386319875	5.67970480434558	5.02974102609209	5.63282077296538	5.52236153131978	5.76604137913959	5.56829593770194	5.5788823372116	5.39660361447247	5.49060269681824	5.32182105720713	5.09412900700452	5.30589430448236	5.55488980573613	5.13413340524977	5.59732260878807	5.67033872587045	5.78330365152876	5.33078089989092	5.1746653182326	5.59368187844132	5.79576896807532	5.50673941542457	5.00119215624075	5.57358030052338	5.74641126530139	5.92764565997755	5.41186584042434	5.68555224912102	5.57842856849835	4.99319119587275	5.73964669517517	5.08544260579441	5.10915223467877	5.15143830020273	5.23172344316439	5.43126465981447	5.06437584407242	5.37282344181997	4.99501031618273	4.99929986411288	5.47456770472381	5.83753188858922	5.7077423685078	5.21907675689865	5.78721412423065	5.46533946802537	5.5861389654763	5.7228380610181	5.40295203817439	5.43827649350546	5.16509459628695	5.04899634306031	5.14030899584769	5.42497621693984	5.14951850916983	5.6227645680904	5.21263541137713	5.7595485937265	5.62979223749861	5.61170675294588	5.78785455874588	5.93264729398958	5.48132816522328	5.34706678151592	5.64782976754618	5.18907456827855	5.77319627602486	5.51590942765588	6.1827271897802	6.02114949246003	5.6351840168217	6.07499834009437	5.79433455962439	5.77041947411819	5.94911691176872	5.86196462062792	4.49646339981768	5.07227907183945	4.93862741591394	5.0567986954879	5.48034816952614	5.42618309412316	5.29588357422963	5.06062997471396	5.18084330875998	5.34002935040419	5.50873437130763	5.28319026767433	5.43723694102214	5.01954669825597	5.31603008054359	5.32431193088897	5.51555973265619	5.54751376627397	4.86069942040133	5.75793320322606	5.15346883372185	5.19181380108772	5.64771165555617	5.62131661727136	5.01984507816759	5.5939110542515	5.64412646021295	5.28347597920358	5.60985251191858	5.75876629758908	5.77603654569959	5.46387661396391	5.44620134857544	6.33274472277416	5.99814333675533	5.50345685729358	5.70359487893504	5.73005593409699	5.58679791227406	6.10068156534613	5.32787783752542	5.50758436196906	5.59289625247926	5.65269521084152	5.03651826915633	5.57636150707511	5.0365507706978	5.60800255341085	5.44722762805836	6.85291547349238	5.60587653733134	5.37784553564068	6.19612665305434	5.26516567769698	6.25552252284426	4.38196008822391	5.11184457714567	4.9552710399883	5.36942998818696	5.38965903383979	5.13002276706541	5.5600591686773	4.92970963291913
AT4G12230	8.06903848110218	7.46134980811668	7.70760070028998	7.72761064873958	7.24816884405754	7.75667492188546	7.80964485613174	7.94958711477414	8.02233788940494	7.8319207658223	7.9470374986411	7.6857305817988	7.29376234025598	7.60070820296795	7.94888695781626	7.56503825883407	7.71629438469484	7.7210466414336	7.62816083027226	7.71954516891885	8.17637255772217	7.56939348681387	7.62682589672552	7.75091112516693	7.41927540735894	7.6763872636907	7.34384055511492	7.51265086149507	7.31713942078835	7.55577860285458	7.6199745645479	7.41865344062145	7.57254541173094	7.52888064651321	7.64562651864059	7.46562509885714	7.6211619163573	7.62577143347428	7.60840902169223	7.7147906181436	7.61053321162031	7.80075579761977	7.48770647315212	7.72636864429532	8.56509451672235	7.64399306118204	8.11503698362285	8.51310965485373	8.18261453455802	7.9222448661821	7.82391290553158	7.66846352252113	7.57231422771081	7.64067118892797	7.76588512180576	7.78818230556164	7.81774320045699	7.82070165545963	7.43636085057547	7.58796639060722	7.53032002852102	7.57393056947624	7.63276876618221	7.74359252488936	7.71018050564165	7.84930838276579	7.59869209187905	7.50875878755645	7.71079748317656	7.68149743818247	7.8563585133135	7.64322216849271	7.71461049882279	7.655364877161	7.98353893406752	7.88648168669082	7.90865246885712	7.45940105715616	7.61959434201001	7.51053914254016	7.68285116414571	7.5255364182092	7.5325100586462	7.79652193315941	7.95407030111817	7.71822916930759	7.19198821042689	7.71103456376633	7.42445811220354	7.39276454144123	7.45019471494838	7.68866016567084	7.48578278324681	7.72242676434559	7.64560417258046	7.83166925017195	7.91817459814758	7.86079857156906	8.24882803990441	7.48991670664176	7.75233590393184	7.80954057681097	7.61032937632985	7.7382598521279	7.88884521079018	7.96192643865437	7.89529248700942	8.19663719603473	7.88560317952621	7.90706069656038	7.5124500770498	7.67105062472413	7.20631127087377	7.64748594746597	7.74713076768915	8.04286928948216	7.99020500496909	7.47399438027341	7.49806195392504	7.62867329877398	7.64590380135457	7.77693456126893	7.55094433527735	7.7997849834825	7.78059794085607	7.58112953444396	7.44750709879688	7.56175722683566	7.71164143411685	7.56772810180563	7.77984634182734	7.83892027803445	7.75309403483967	7.86163513023394	7.87548607772755	8.00610337138882	7.73490708835707	7.92599309845029	7.978813343368	7.99913112897249	8.14768559447185	7.59657658312673	7.77129234360282	8.09589295537637	8.57223194930481	7.49799415009539	8.18458653751833	8.33500528305069	7.46345914843524	8.14046302075282	7.93356624576244	8.4028888241376	7.82689572261089	7.73947268512901	7.76759220439254	7.49075223863247	7.56280401910744	7.52174100197909
AT4G12240	4.75752162786436	4.40300985356344	5.13681295074767	4.65305056190744	4.89091245425528	4.47756398179422	4.95040373428481	5.31939764055153	5.20354846421896	5.25775014821061	4.7954377376164	5.31884297069767	5.24245324198812	5.3543749436193	5.26659878774824	5.17924170126996	5.84682495483962	4.91837662994283	5.19945451849935	5.10664620056419	5.79449954634209	5.5370411341807	5.19111021299068	5.15847041760763	4.95765429116044	5.02998866418568	4.84328101283397	4.85047578403188	5.07654857131398	5.19444788589555	5.1294491717994	4.99638017569954	5.22643237992489	4.89426661393765	5.34266728035288	4.91017731013826	4.93299430123231	4.81695120429795	5.02613153555422	5.27147897840659	5.10677190303097	5.05207648758626	5.39318162033242	5.49643747079541	5.56309676661006	5.12582444738488	5.42321218100443	5.57845507683095	5.20429793775125	5.24317114134122	5.64050373498318	5.10913708745131	5.1514456894776	4.8592036708822	5.56316543694926	4.9155788008493	4.80090305898264	5.12722365275951	5.15915522969659	4.92614333956288	5.07405656149143	5.21861232577132	5.36264267013206	5.07235517967478	5.24084022065755	4.81275039015381	4.72182456977079	4.98706951451991	5.06048557013033	4.94436874023145	5.31283489329282	5.26213425435538	5.1134355315393	4.94415797655792	4.75155547842594	4.87927071504013	4.75908812090769	5.12359218791818	5.19686425830402	4.97569049340999	4.85241256091473	5.19387835066307	5.63921372119002	4.62381919709778	5.00004870741308	4.50456962743395	5.39752488233165	5.03336779134217	5.08583397906316	5.03699347613973	5.3737611588305	5.14852552711659	5.34046107940812	4.73283159910378	5.04005620064236	5.41060485034771	5.34752326363078	4.43033426759963	4.58182590403797	5.04535770864442	4.87456645998233	4.85171370359675	4.99765241270914	4.52184559519935	5.15980203489842	5.25463071485769	5.32253914014233	5.13648197182467	5.41036358028796	5.41995618963613	5.40864182621684	5.02473314927596	5.02609227371714	5.29405806571449	5.08090783454863	5.59023477873665	5.40938732250457	5.11120595077456	5.56065444897391	5.57952160089578	5.17505304129856	4.87387655446074	5.12398460971546	4.81640909825558	4.83202654184447	5.2168634788915	5.14943374613875	5.16428583751632	5.09009474339505	5.11170424947184	5.23086224858911	5.08469333420717	4.36295960414168	5.18811849470354	4.91388825758731	3.90562041679325	4.90208808653251	5.24022213059277	5.55716792073657	5.57094880491831	5.01761284041531	5.9591674526969	5.24019433440521	6.03107148150908	5.42099796580514	5.53849735249211	4.26690990295564	4.79701124464507	4.79359775603235	5.04655931267066	5.71788407945437	5.31764863222439	5.80913055316549	5.73447636248529	5.86789591260273	5.04372151055876	4.79924385657477	4.98908201672573
AT4G12250	6.06574714580564	6.00603490017046	5.99795733404081	6.1719896695555	6.13718918941038	6.12321285305858	6.43436368221207	6.54686728991332	6.79405006291208	6.5595389007609	6.51708829763301	6.52520498748058	6.30248890098261	6.4418688644235	6.48161202556373	6.73848303989922	6.63914113761683	6.51785529630596	6.51041927963194	6.30742568837572	7.14430156019711	6.28031461826289	6.33514963401597	6.23088013656708	6.35437392255251	6.28092921840863	6.30429630201517	5.89484405327133	6.40361077007529	5.88564173431462	6.60912028177808	6.5184840518238	6.37577511037374	6.21395366864218	6.15792750742086	6.21941624299924	6.07312678712121	6.13009212642512	6.66414486872903	6.14753604382036	6.52312003684235	6.43126377800918	6.34058791728268	6.67472435171737	7.27456082613852	6.83451909920066	7.00964335341644	7.24674576763516	6.63117030522412	6.69878567776954	6.38328989396012	6.1499074702121	6.27460535376033	6.19924167299982	6.34203051913883	6.79762369897316	6.37286610016917	6.6105072208658	6.17031586633362	6.12397057479056	6.06361411111689	6.38872824601425	6.44737152148502	6.30117329084831	6.24652608519485	6.54849390324831	6.32409685068299	6.13357396627945	6.26375127675125	5.89881194248407	6.25969953293841	6.11910256892807	6.02174094557878	6.21613513301478	6.05209509228168	6.04588043630877	5.87113223241611	5.91248028331438	6.53535765631244	6.08942005244972	6.35905492918124	6.17213137167615	6.11652629566786	6.21615631038464	6.20892920040012	6.21146512259298	6.37476675560703	6.27909511506994	6.24888234964375	6.13799680531338	6.09713482389891	6.30142278797517	6.53993867289451	6.12498938985807	6.44819546732109	6.07526039958568	6.35611521207932	6.12622698141054	6.39763965408691	6.04371680947432	6.33137486029896	6.23681969717103	5.96321276650389	5.93045551045831	6.31091486203547	6.38597039748073	6.22607443598671	6.43404386715606	6.31693425725739	6.04863678481826	6.27241532522486	6.26749667241576	6.2531169132681	6.40139290673215	6.47372449328877	6.71935613858354	6.48874393471369	6.4764808574928	6.29272666235588	6.45151182482403	6.52419211586036	6.38092406598707	6.24357732357151	6.51934393168611	5.85996546147242	6.64436003681894	6.42375062445683	6.00041019377608	6.44369513978	5.96460501350649	6.51487453278089	6.3231911599264	6.51251691907248	6.41819106995499	6.10066444897538	6.38203793282974	6.50356962356578	6.39054833857604	6.58795636996845	6.36606097415879	6.4788347795995	6.67832470597384	6.51276341874946	6.33047866285251	8.93858877545459	6.24202580339834	6.53556982402006	7.49711657445152	7.23120825418742	7.24741449124445	7.02771628134677	7.58934824039765	6.47530480218712	6.69579055792222	6.50985526062547	6.20683532870065	6.43894071448456	6.00865971350469
AT4G12290	5.63480973005073	6.6921588479698	6.24892586116513	6.37128712754335	6.15456744163533	6.68594882484532	6.25334139574528	6.63878512606133	7.78777436530151	8.76320662744515	7.10331671543875	7.78346377390299	6.5417210696263	5.88313399029841	6.85726873277012	7.78143819739638	6.90117184275656	7.68537979140629	8.28841753209617	8.38180622587782	9.28261219108949	7.27709674037763	7.4111561515727	6.34617797726684	6.89165376883633	6.53689476363846	6.56647362374527	5.46612231967276	5.60014780271614	5.79462822347043	7.18409099737799	6.51827834666701	7.67145542889957	7.54210407858279	6.56152654846106	7.50961528567217	7.57763314864257	6.45053065177252	8.1905790343871	6.20487188749996	6.36190957472789	7.10892311751811	7.5140079935173	7.64469925239606	8.80239256333259	7.84851426934617	8.28978317124212	9.05350564755218	7.78429381304099	6.50132761484981	7.59766352813897	7.17440905116183	7.08747993699942	7.47670730985684	8.35341456525697	7.56543462098279	7.30038885502834	7.46686308687899	7.08700941799975	8.05431144556121	7.92873131292714	7.03656429623181	8.23818063484015	7.95435238309395	7.47708944829877	7.78998912595737	6.99937672318055	6.479127478601	8.24934375325244	8.07905213124525	9.08177256310283	7.2441747205905	8.37443645445273	7.77134920893385	7.93727152191722	7.7768744323861	7.39510841295123	6.62184888734416	8.05736576144811	6.59491710335599	8.21947933236696	6.98645336795498	6.65600902303883	5.521567754273	7.09659755407613	6.26342398611861	6.95078033799941	6.67876002177606	6.48782704744944	6.90953861190917	8.1882716524813	6.50892813192249	6.52138333292645	6.41898779088656	6.58354360570092	7.69581553397414	7.02488477668255	6.32714357545783	7.02803976514208	5.79375678617598	7.81707361764895	5.49245614582223	5.50040951030023	5.47037787522953	7.81306279770208	8.81614301014654	7.41318053683032	8.64015292026212	8.46035054099085	7.95301799131736	5.44842967828029	5.38676767067135	6.52882848730771	8.61866489959089	8.34109754831674	8.4360967523674	8.24783043619684	7.57089485446576	6.658322122502	7.12083493787725	6.85185334239946	7.03378925263587	6.50806924012762	6.72286112717713	5.78478986375787	6.79577399866534	6.92378011100921	6.66915650455867	7.52119439605804	7.09331397555983	5.03633053426521	5.63805890483392	5.73004785708725	7.54602771732657	7.26946293712584	7.96628802539978	8.04171358302438	7.19224601766086	7.60822716858765	7.70159741189515	8.3929664488892	7.44427435933497	6.68791797982101	7.28439188108842	10.190501034544	7.16123302204378	7.21492580465465	8.72454290696507	7.80145043524858	6.04663625282871	8.64570340589736	8.02640766965228	8.25514782060553	7.21577582378277	8.05727369107802	6.42242199192701	6.07963851669987	6.47572543135584
AT4G12300	6.1826325888956	6.34337647598462	6.15803337219158	6.68444177277753	6.11978870925988	6.44380811013139	7.24444221980722	7.35808088869904	8.12695734212384	8.13226926335169	7.57183973047047	7.64014083121035	6.9438308657593	7.23508026498524	7.54426745072205	7.90367273115031	8.02210078986561	7.55291113040612	7.9096661365324	7.9602422811709	8.76128573578666	7.59965450467701	7.9043299103241	7.28881719876571	6.6693586842481	6.36496876531118	6.4038678618734	5.97822195455164	6.00261464259879	5.90300601939317	6.62819789988799	6.69347509154804	6.98042606626654	6.53684113712202	6.09126685119815	6.87987408157018	6.40818289649838	6.37331524807155	6.53122999380429	6.31285864968125	6.75555589877079	6.57919605669112	7.03300876321409	7.14488139228448	7.66023560814281	7.11739843560346	7.12381411009861	7.62370285015436	6.55659933647397	5.83700928408422	6.67800861627761	6.38615233959922	6.59812560833657	6.53203132039146	7.1533827946279	6.81988562131546	6.47601816298876	6.29306532802921	6.63254440294768	6.76634903115971	6.78307629612658	6.36886806689185	7.01884673621439	6.39588642903252	6.52810585368184	6.37926376187104	6.32404191669354	5.96205485525159	6.72076910525755	6.93571819774232	7.28855774486485	6.64826779315342	7.01607439136843	6.84950553480301	6.78284817979567	6.73954875682243	6.64294423654811	5.79901098319264	6.60193303292286	5.88141805986529	7.2177755886076	6.26571930410513	6.39515584887395	6.13715587134727	6.7479215010105	6.56755637565505	6.19122651762421	6.4117731768766	6.30017571004833	6.5961149025528	6.82666171015526	6.08890853590916	6.34351747153196	6.41907309579158	6.27103067818037	6.42611199567556	6.3560989850779	6.16891118098128	6.48370020713838	6.37655124625025	6.71482042858473	5.71154498608681	5.68641115992307	6.0311783754734	7.03053416881564	7.05841675119558	6.82822809738118	7.05040175101478	7.09035854639484	6.64481740928046	6.05214296203779	5.90269582286626	5.96983294907233	8.20377015333275	8.09406185285382	8.34639608087242	8.31300190992143	8.20595960200736	7.32599199069111	7.6693401040874	6.53833615017227	6.51981302385668	6.05041770926423	6.07436873443726	6.39120597472192	6.1582100129481	6.35800216604126	6.24033243904139	6.39735503554355	6.03091508276319	5.91029794348655	6.01314548163014	5.63687600640449	6.20402024880207	6.70099376249408	6.73872381264315	6.77830137523423	6.80877460299447	7.28020852691302	7.43513879539582	7.69082748783752	6.40115493111178	6.70068580329111	6.33069149736864	8.27728464286013	6.28120672848942	7.19582582933321	7.64549734376196	6.70058773972932	7.43580536000238	8.08509565651009	7.96297169906	6.73352241416867	6.59846279495058	6.83400281932986	7.03197310185567	6.89404273410456	7.16592398029961
AT4G12310	6.62968561603897	7.4316269580213	7.20882370999843	6.21430377704839	7.05809210101326	6.93545650856992	6.489697543846	6.63867177203455	5.56304101850301	6.50558053465233	6.52760810548474	6.39891751777933	5.85147253508811	6.54334714073612	6.23727694105092	3.90562041679325	5.22768168989577	4.91838232812495	4.22935246638862	3.90562041679325	4.3948052793078	5.16111743095928	5.05262470079714	5.2296978983156	7.2700696762717	7.30938447443685	6.82986541600216	5.25015054818672	5.67407383906741	5.34253694310338	6.52986429475562	6.26862317206663	6.56861905764656	6.39501735040787	6.75245396174911	6.10564965871849	6.3022202636241	6.53771056129441	6.66414433492555	6.91183146512253	7.128859641047	7.10896034580192	7.06953899485788	6.14929272274983	6.37329567317839	6.71831268846048	6.28743890187058	6.67192140008178	6.14191418943079	5.86022977027177	6.22642475215254	6.49942170540564	6.9701307794638	6.83723592032383	6.49141573839015	6.57921225589943	6.83800479140976	7.51306035402282	6.89687464534727	6.3152901478116	6.18936377784144	6.30751097504824	6.12933662882295	6.49870433307779	6.60345444064381	7.09564246759333	6.83544684901551	6.90346055522026	6.67285210729786	6.49734554740213	5.35844795372053	5.96983970035843	5.87081755365772	6.32505935286645	6.65310999630125	6.04586903517848	6.05331462663839	7.23136934279858	7.06734983544848	6.98369374807401	6.99094431747541	7.41111823991578	7.04263902807923	6.98615396359993	7.19004768991086	7.3019618384266	6.83253464377025	6.41176356212921	6.02111971676326	6.65060961587822	7.32035428326419	6.18418363632016	6.62843797981277	6.62318458050991	6.99024464032419	6.80850345682564	6.35610683116284	6.59698470648202	6.33704325402833	6.78156267338183	7.26155235983547	7.39999926990897	7.25075396088708	7.37519815241837	6.86371725312377	7.51099182522391	7.1174416359051	7.02463617403473	7.57887794610838	6.37940465878165	7.52068449949286	7.431106179145	7.44148574204982	7.35277140869764	7.66857885925118	7.85655544992248	7.55296668701701	7.54261441855238	7.51257924286589	7.42143784367209	6.45112573402124	6.07734239454882	5.82338386291399	5.79609471820148	7.21966262458598	6.84278716641082	7.33860402772559	7.31189787668881	7.00944680610702	6.51309400781109	7.39337055594486	7.30039611470958	7.00515721000178	5.3549603489922	5.71048239417783	6.0651950149263	6.15925322141266	6.78855844990179	6.31594733530759	6.57671086648477	5.80446818110345	6.69230887370908	7.54081275164163	7.43375144945429	6.6766315599287	7.42109257970011	6.73222942472929	4.7329270343468	6.84078791308476	7.59257237975532	7.58534530897428	7.19677265899588	7.38712111284137	7.76029717480247	7.34748616524147	7.79904240471838	7.67267302348163	8.16305868396534
AT4G12320	7.51949976164249	7.03155155514991	7.35876481169697	6.23497776280031	7.89087666678437	7.36310237729153	8.37958024311983	8.67738963390317	6.68696778482741	6.98424389310115	7.97732157886284	6.57974809807632	6.57802141083628	7.17421521866832	7.03821376075489	5.0365413796265	6.39696723059967	5.31121505754445	4.75175740483025	4.45502165910057	4.92686549726271	6.42729191899469	6.66200194415084	6.34611543000076	8.7107113317084	8.67563093235736	7.70852973264966	7.30160064286809	6.55758145719854	7.17739674576554	8.46093820607348	8.15884792922997	7.88710630868802	6.8843032847716	7.13527931708771	6.7233314723691	6.89454772861387	7.64512244468158	6.99106522398747	7.2459914183617	7.06174135500998	7.65833830576858	7.15687902370662	6.60594703868049	6.3822912232375	6.13138167628247	6.00474804855763	7.2306518567849	7.32965626496472	6.81626465577264	7.74515241301955	6.62069525664368	7.51792139255091	7.19758678275365	7.06261698031543	7.25351850103478	7.57488700524225	7.94071212446266	7.39139602597409	7.4693534097357	7.58149413618553	7.63179865744845	7.85729250223294	7.19535950034116	7.12173893441291	8.4524203064696	7.88199620558981	8.08441260370597	7.72234399941027	8.14795668860714	7.19307570089706	7.36353814419053	7.32307719889445	7.13563032856355	8.17488394398522	7.52910011094894	7.29875729356958	7.94094102273632	8.45121020819577	7.11686447218459	6.87889887362062	7.57922212486789	7.25151894635434	7.92637084848246	8.65134160544451	7.81121794470014	7.12726087480848	7.57108450372133	7.24536928069104	7.97801642220771	7.9989657642332	7.45165791559528	7.68524004303655	7.91703820347599	8.00123844513958	7.52549663270304	6.84833558725242	7.24566122822681	7.43339607217911	7.02269900823164	6.93292049341877	8.35828086977633	8.36541161986423	8.9374940578608	7.07479209793812	7.99857987768684	7.31581762024692	7.37936324764622	7.42075744597706	6.45441042844377	7.58541775759505	7.15117121524188	8.25598083522976	7.05721156892039	7.2102577824337	6.7053856026765	6.57033803938747	7.20894663952649	7.29241894522085	6.95376939940002	8.44796459578989	7.78460369052055	7.20478132045104	6.91549477857869	7.53831541136653	7.42690543949791	7.81497428085425	8.07640384333949	6.73075824581849	7.27402649830286	7.81146656088779	7.65332939109101	7.02234397755979	5.85042087462702	5.59035044512085	6.78620200128146	6.50358110322285	6.99603131307367	8.21736005673477	7.91444085433953	7.62356800911062	6.74642241969701	8.52758689632616	7.70194135731523	6.84057983338512	7.9334877461032	8.93333429234053	9.06152914634714	5.92580969522991	7.56436327372091	6.6398628368944	7.06373176083108	8.05327429968553	8.99908885195389	7.72993966451409	7.72986328100517	7.62105808012465	7.66262554020324
AT4G12340	6.70463847978372	6.81302163634662	6.52009511621683	6.62449825243802	6.8980914368453	6.78497934968642	7.1294542038592	6.78930516019963	7.52597122406727	7.29800799800462	7.14504072518906	7.2858093377187	7.03751013430782	6.937795233997	6.83528761720363	7.54325918909117	7.31321223067255	7.14178097120208	7.24848711859087	7.15097885850258	7.1175210531529	7.0244655809759	7.02186990701551	7.12537497495586	6.85817977615197	6.9603261682905	6.80269838660734	7.05450183686159	7.34387717331711	7.03578241625437	7.18472961649765	7.06165965784865	7.12901346247267	6.7214256780607	6.96636543092947	7.30536150810471	6.99510002020324	6.89526862662425	6.79590549179889	6.75260768388024	6.66762474287235	6.9359105581707	7.30996813882392	7.25930925703746	7.67848643260561	7.25850476577912	7.55039305316962	7.86645034666902	7.22381235203914	7.19873237776678	7.32915795913366	7.15132768415478	7.32241990812865	6.92103072597488	7.03554736248265	6.92634980359127	7.31947017013132	7.19568577204251	6.83079517398671	6.43613652164009	6.57466945061494	6.60689448803275	6.72824113155025	6.6469025470634	6.51803521263486	7.00012830870019	6.66816852174218	6.94471162943619	6.50498428043103	6.65467573656162	6.68267613414138	6.81001411280686	6.75295266930866	6.64548190023725	6.99585812595052	6.89793607179989	6.92247632009252	6.36691016852061	6.46606787245852	6.39756340810768	6.72093665315994	6.62264931437598	6.24369001924507	6.96415573284412	6.31545766202997	6.72298342859581	6.89106243405758	6.93122897113256	6.99571590846034	7.12885978748357	7.13764884336651	6.71080292155625	6.86501218052882	7.07346618059302	6.92476137125663	6.66772499393094	6.75110596625745	6.61236924563327	7.13682348532673	6.37659037083557	7.09144522355171	6.82251578957261	6.76808469100266	6.76087651514272	7.04207439638239	6.87935203719822	6.75562694801852	6.51188740888156	6.71189025281878	6.81225610112329	6.87083624635511	6.8242729201488	7.23171219585799	7.25286466398988	7.13718398229154	7.09538886218695	7.17227036801376	7.47491897895242	7.01169705678192	7.27061134221699	7.15382909956557	6.6287687453504	7.11157930324358	6.6527261702182	7.09873901330144	7.00277789700708	7.42277263768337	7.08157587974425	7.5199779293644	7.22045213582098	7.36778752903372	7.20932062800314	7.28640172723014	7.26290976203974	6.9923170301307	7.24025901781893	7.02751997654401	7.2364070788769	6.83369805159275	7.19629032920133	6.92625580179347	6.87076473909654	7.12630452603683	7.05899965340003	6.95977814476914	6.97890944008128	7.14523287092506	6.85286269314553	6.68034475882489	6.83565985667647	7.00158074784492	6.86675059934248	6.65133769080092	6.86448421432801	6.87423901476136	6.65469902231863	6.69655490881277	6.49814880278763
AT4G12390	5.79306883471957	6.37474182196729	6.12056530256559	6.35293355954256	6.23671471111583	7.10991059366731	6.3766755583095	6.58380028708992	5.51766308812509	5.69914591796656	6.23635200029867	5.86884934658744	5.75597951990013	6.14885855257605	5.84513634114853	5.99592248131437	5.52658283066334	5.75555623050405	5.61109635538	5.21456083365597	5.81886799005964	5.88246752819314	5.55420538617141	6.37318328468253	6.51432280306413	6.5468444060774	6.21989879068688	6.22814005053643	6.29814464940709	6.00343583568286	6.15697506073579	6.1923416353226	6.15114266210523	6.39500460146076	6.84416621393069	6.10515101124237	6.51511609019353	6.7702189532029	6.26589217136132	6.27380873834742	5.84581701677638	5.99136969027671	5.68048533433773	5.49618460062883	5.43768845548245	5.67345581322636	5.340057723752	6.13223053996716	5.37965106791712	5.63404430604008	5.56510016578545	5.67160431835066	5.86521963961685	6.02927993096147	5.52083236340695	6.25421767664717	6.29994104793767	6.41259715165099	5.90974615383863	6.21790452613422	6.21524647870343	6.94763593510372	6.38959509308758	6.63408177337415	6.24735553506778	6.41881147145166	6.36992100720749	6.16271052800757	6.53224575833814	6.37570606040081	6.47847152821337	6.72249155846365	6.71088665188926	6.57949118523312	6.5731851171878	6.26075801429199	6.57187507968128	6.55775230225368	6.81350449791219	6.26954133342025	5.58665584803402	6.4364380432324	6.49952871902358	6.1371978530978	5.777048744638	5.79841070248713	5.51504936079065	6.23157745048994	6.53122522007007	6.66891720992002	6.49449959275369	6.62495827591419	6.38570893831244	6.62372126221373	6.58371992120581	6.59175668202809	6.88569553763754	6.89847523641777	6.51151321041775	5.69807473227494	6.54729259131375	7.21658655977709	6.91224113417747	7.2082933100599	6.38485684093814	6.63583716644021	6.47873591108373	6.3308628527882	6.12837235685679	6.33245287433938	7.33567799611885	6.9824704537066	7.2729826779436	6.32781719398007	7.04180171776775	6.00617388479051	6.07393355246729	6.78849417463468	6.65911904907956	6.38640267084407	6.87429098692374	6.69676986269222	6.17396132723525	6.37232483342486	5.93104597411933	6.10627197848352	6.55820617008707	6.36584133067587	6.05827643388567	5.99791752989278	6.29351052518589	6.15480190210581	6.29936370381647	4.82657748649281	5.30527438199928	5.17019874673977	4.95974509861633	5.68966902144925	6.34298920355196	6.53084273191387	6.68063960320133	6.11465009561113	6.26693484299193	6.37380551002616	5.25294705281607	6.75294407061	6.74291481642806	7.0612274928904	6.09391901229886	8.05329555712253	6.49300459071907	6.92153564781116	6.45212764261241	6.81240160348157	6.33018123252494	6.78421003884562	6.36470251137954	6.90101965147785
AT4G12400	5.89823695474181	5.72042591248847	5.22262960991966	5.61641708562923	5.37618014592333	5.76830219004044	6.08165294549791	5.15668476138323	6.55119509742335	5.75886378741932	5.75311971553119	5.74031452997009	5.45464938204905	5.26768999313546	5.41480911757568	5.61269377796362	5.62718642204093	6.13761166107911	5.23482686295686	5.58617390454859	5.12269783906709	5.2933363360444	5.42280485753924	5.52907281638032	5.01213463913824	5.39577017963746	5.47939898719025	4.75378507375105	5.25226642007297	5.19464897506355	4.91462744097962	5.51047350239231	5.13438012022231	5.78635339343681	6.07455433577807	5.20385683651115	5.6206250395959	5.98984045344168	5.91469859885421	5.24101105199196	5.32542836324921	4.76236221691771	5.45678777779365	5.21336329669092	5.05518709361046	5.23030711652806	5.15135022291283	5.43005682731936	4.94489024961926	5.31882358800726	4.73327713559746	5.44690301844691	5.66484037083163	5.63582091298234	5.56357971801654	5.10946311040875	4.87033697322297	4.84063606437946	4.90805037195287	5.39002240367804	5.63021323895136	5.94973080129587	5.36299015480031	5.38749371131461	5.83415135133915	5.30799361004962	5.23045626367753	5.42944528913523	5.90691225441758	5.81821571876433	6.17098582715251	5.97032496542785	6.11385856184297	6.16513552276975	4.64097057162267	5.6374332560961	4.94387059553253	6.04992950971875	5.97163027921497	5.96911300380965	6.17743627333651	6.09765631327828	6.16054053471689	5.38029862481613	5.27204388588882	5.36146145003286	6.40380879347864	6.60818678984716	6.55262769370957	6.21426786636112	6.33843989203952	6.30189412467338	5.38712691323957	5.50064285058198	5.78607348470478	3.90562041679325	5.75231556662109	5.62939399174715	5.49583733023552	6.11781981126947	5.79222924776658	4.58062765647408	5.45984576332804	4.7708683042784	6.01574712450308	6.5375449373194	6.24489552881467	6.37339800699558	6.29970754612637	6.04911975182413	5.62994382684101	5.16042575627768	5.24313326393956	6.19467020484661	6.41911539708686	6.47748929634071	6.2356703177355	5.75952111462686	5.67939656965338	6.28230420846629	5.80565044554958	5.14141378470861	5.4226396272398	5.3393329471446	5.42742100300693	5.59173547597249	5.25412892525496	5.40436366172091	5.4096579348664	5.24544783794423	5.46876896986361	5.02745424357914	5.68478792643108	5.40571763078366	5.71090969593127	5.69977424049521	5.7196478939285	5.64298889694942	4.9832157193444	5.66553961501175	5.85595066615276	6.09603266436433	5.44832282506769	5.68161971747655	5.56709708346301	5.15756715580299	5.37856835389878	5.33895907213585	4.32953712937042	4.90046151447497	5.65117954627387	5.42952426314706	5.3251877499114	5.19252518479806	5.20994650430902	5.28367759658938	4.88196443889112	5.30621935611777
AT4G12420	9.4953348225794	9.71708926564359	10.1581383009432	9.61601530072651	9.43458203446283	9.58570086617448	9.84518603934776	9.91436965539539	8.83420437207919	9.05095302272461	9.93045700513033	9.39335492894748	9.57877953487906	9.64723004490752	9.25290117118271	9.09294537662126	9.75616570747476	9.67904658551154	9.31791764404976	9.38448945131703	8.43820760777534	10.1407904330329	9.68503062297961	10.3569285518261	10.159837640569	10.2313123319634	10.2547771887026	11.1159289981713	10.6805152677974	10.797849301945	9.72717027782608	9.97101266830037	9.80305271353602	9.84437095519406	10.0998922859694	9.60326293204779	9.83645043839394	10.354065346861	9.82567664517092	10.3406647086902	10.2854372012607	9.42992507879883	9.70254782620327	9.47534541527427	8.29690712148532	9.24190891900793	8.92657205186897	9.07405320965773	9.94397778896116	9.20201473587509	9.42999945146829	9.28662560917474	9.4257362063431	10.2962219621759	9.74112976560395	10.2565538415265	10.9178637322596	10.3742727697744	10.6475084275442	9.48133193539946	9.47031927577061	10.0843974170031	8.99498558079124	9.62919835873205	9.62612926151562	9.4921839128992	10.2210192481576	10.1404221765542	9.71697455062	9.8939710865341	9.29208159352297	10.0035485836691	9.82373939236818	10.0171699406996	9.74086409285235	9.4556546047627	9.80911979798124	9.64404904285037	9.27072442720452	9.71861312850666	8.11198291511317	9.85586765496836	9.68618855723658	9.24768743914677	8.97080133484984	9.74428744967517	9.99493591069118	9.68772697188788	9.95989307279646	9.33151906125694	9.52890619411283	9.99699973884436	10.1238121338564	10.004623781649	9.97739698459477	10.0634418325707	10.2628625931442	10.3813940883596	9.84298095130299	10.4057100785629	9.26800327258288	10.6129917686347	10.4427426785716	10.2875330182416	9.7545159611249	9.94981949418558	9.48331754059243	9.51087357662014	9.7269492909698	9.76261671093425	10.1538522289973	10.3125764313461	9.82875987610405	8.97623218441875	9.52870577582587	8.51311921393068	8.58147275839187	9.34545337559641	9.79284209531209	9.72673404281779	8.86994402681668	9.56939387324123	10.0479466775842	10.1674294503337	9.64535425245377	9.99683649333188	10.1861587100874	9.78376591656752	9.49927439359861	10.3407535052525	9.96658316058168	9.90367133575528	10.0881234510404	9.9936995037347	9.55100079685507	10.0129850952909	9.88008925048671	9.59216919615995	8.45254271184759	8.3351901133604	9.1174288634142	9.30145662827788	9.56349374921654	9.17169000653238	6.23587869072899	9.99218030038398	9.00282773492721	7.53813316166902	9.48580081700582	9.61103738236191	8.05593001705392	7.99538456730139	9.15818692368994	9.41063209482313	9.66649580561722	9.82784661541754	9.80985132397167	9.91059395390731
AT4G12430	5.8684478359192	5.2683848620089	5.30145422385577	4.95143053487303	5.34302572246249	6.07037648575585	5.21123549134805	5.31946778162583	4.32855915687239	4.64688074550827	4.84194288242727	4.59222397555538	5.16122619211732	4.95063157433298	4.60471729937552	4.95629340824625	4.99703832485588	4.91838192358029	4.62359664629654	4.9416054145183	5.16566165000992	5.00931298639045	5.10095089616236	5.52865051844015	5.20274892235142	5.43880163133983	5.47908680005986	5.33623697605172	5.56152537185289	5.36988600921116	4.73469743581906	5.19695020516178	5.13409214226367	5.06075183932334	5.01017641963176	4.83828874821833	5.26269920352859	5.13114029508468	4.82789738850189	5.35866845116968	5.021967651531	4.7621408802058	4.72532852017967	4.36757424395552	4.80494635013233	4.97785608739355	4.66007714561719	4.38461658948611	4.64808829788557	4.86769661894971	4.69551467579424	4.57802029530001	5.04201537170289	5.23177873676788	4.71983841727195	5.01738332545797	4.72497045340726	5.04109946659246	5.15912542742694	5.05626004942445	4.84917582579928	5.11065466547197	4.84983448249189	5.07227117188719	4.81824484391065	4.81266841549513	5.11087766326539	4.85900829454731	5.26612925078386	5.25938591406918	4.84700139381378	5.60546569195248	5.06007810547953	4.98159660297381	4.93462212413744	5.21261038225825	5.39910145936506	5.3772425125101	5.38155986717813	5.38768993247567	5.15891958866832	4.87079189332409	5.06193243111508	5.12576564126381	5.18903438326979	5.24955298285599	5.02880687112859	5.27078748857366	4.93448989173227	5.42371093591812	4.93475577525499	5.61615164571599	5.07196378685177	5.18876398306183	4.87115159962621	5.06421630226433	4.79747695935759	5.2960754905513	5.05677817791761	5.21115798641118	5.11843065618734	4.85167168054883	4.99759319824115	4.95756107983006	4.80594459937138	4.62845779493714	5.28313961442381	5.29732655037602	5.21154647456566	4.92196635465054	4.96027296014558	5.07197145370401	4.80732914370834	4.76285972106726	4.94264872314694	4.99422926145857	5.06316592718307	4.89903748172186	5.1061254125538	4.9069302466819	4.9878647036668	4.87386072709377	5.33172896686379	5.23184207795828	4.95115384528738	5.21686303009498	5.59316556103816	5.44620652960151	5.76369615851638	5.47022868618164	5.31590272250991	5.23968827636404	5.16429023160293	5.40527493576423	5.45666224712235	5.25214076189742	5.11483417260355	5.43036225485871	5.33877410908228	5.13856020502337	4.90496976405293	4.92224826840693	5.49828999724565	5.34931529520177	5.86658977964026	5.36436575301239	5.48578070037117	5.37277531840432	4.50280886270386	4.97641438749787	4.7664880385724	4.57965127772417	4.71156431813423	4.946537884593	4.90508430043167	4.87965282576752	5.02590504418032	4.98924542675993
AT4G12432	5.8684478359192	5.2683848620089	5.30145422385577	4.95143053487303	5.34302572246249	6.07037648575585	5.21123549134805	5.31946778162583	4.32855915687239	4.64688074550827	4.84194288242727	4.59222397555538	5.16122619211732	4.95063157433298	4.60471729937552	4.95629340824625	4.99703832485588	4.91838192358029	4.62359664629654	4.9416054145183	5.16566165000992	5.00931298639045	5.10095089616236	5.52865051844015	5.20274892235142	5.43880163133983	5.47908680005986	5.33623697605172	5.56152537185289	5.36988600921116	4.73469743581906	5.19695020516178	5.13409214226367	5.06075183932334	5.01017641963176	4.83828874821833	5.26269920352859	5.13114029508468	4.82789738850189	5.35866845116968	5.021967651531	4.7621408802058	4.72532852017967	4.36757424395552	4.80494635013233	4.97785608739355	4.66007714561719	4.38461658948611	4.64808829788557	4.86769661894971	4.69551467579424	4.57802029530001	5.04201537170289	5.23177873676788	4.71983841727195	5.01738332545797	4.72497045340726	5.04109946659246	5.15912542742694	5.05626004942445	4.84917582579928	5.11065466547197	4.84983448249189	5.07227117188719	4.81824484391065	4.81266841549513	5.11087766326539	4.85900829454731	5.26612925078386	5.25938591406918	4.84700139381378	5.60546569195248	5.06007810547953	4.98159660297381	4.93462212413744	5.21261038225825	5.39910145936506	5.3772425125101	5.38155986717813	5.38768993247567	5.15891958866832	4.87079189332409	5.06193243111508	5.12576564126381	5.18903438326979	5.24955298285599	5.02880687112859	5.27078748857366	4.93448989173227	5.42371093591812	4.93475577525499	5.61615164571599	5.07196378685177	5.18876398306183	4.87115159962621	5.06421630226433	4.79747695935759	5.2960754905513	5.05677817791761	5.21115798641118	5.11843065618734	4.85167168054883	4.99759319824115	4.95756107983006	4.80594459937138	4.62845779493714	5.28313961442381	5.29732655037602	5.21154647456566	4.92196635465054	4.96027296014558	5.07197145370401	4.80732914370834	4.76285972106726	4.94264872314694	4.99422926145857	5.06316592718307	4.89903748172186	5.1061254125538	4.9069302466819	4.9878647036668	4.87386072709377	5.33172896686379	5.23184207795828	4.95115384528738	5.21686303009498	5.59316556103816	5.44620652960151	5.76369615851638	5.47022868618164	5.31590272250991	5.23968827636404	5.16429023160293	5.40527493576423	5.45666224712235	5.25214076189742	5.11483417260355	5.43036225485871	5.33877410908228	5.13856020502337	4.90496976405293	4.92224826840693	5.49828999724565	5.34931529520177	5.86658977964026	5.36436575301239	5.48578070037117	5.37277531840432	4.50280886270386	4.97641438749787	4.7664880385724	4.57965127772417	4.71156431813423	4.946537884593	4.90508430043167	4.87965282576752	5.02590504418032	4.98924542675993
AT4G12450	4.33592049897099	3.90562041679325	4.25674714255843	4.43708520334773	3.90562041679325	4.80144004932889	4.38098518919612	4.31221420487248	3.90562041679325	4.33679232341089	4.20643723154521	4.53352877334793	4.39311920483361	4.43663214878213	3.90562041679325	3.90562041679325	4.80372716694825	4.49823303390593	4.22938771360213	4.22415500383665	3.90562041679325	4.39308171730814	4.40529596466501	3.90562041679325	4.26327582567558	4.18488989900687	4.29412000415982	4.20926779535869	3.90562041679325	3.90562041679325	4.6261369144484	4.49857148603854	4.78714003789147	4.29980320282041	4.23166917444558	3.90562041679325	4.37280846865344	4.25496354638944	4.82790082352536	4.7134637394667	4.70468091482356	4.40495765359503	4.65568869900891	3.90562041679325	4.27774550138395	3.90562041679325	4.21657794051365	3.90562041679325	4.2406656240188	4.25130824711237	4.34205986165766	4.67966470733166	4.21666455866	4.27160091010335	3.90562041679325	4.66508591384278	4.27604186621561	4.78203171073021	4.3610185069406	4.385779223525	4.14549565477041	4.29667926506349	3.90562041679325	3.90562041679325	4.21443059383493	4.2533904628881	4.31784803512796	4.76143090847723	4.58413827080514	4.2798244167923	4.29563554449971	3.90562041679325	4.54963689522026	4.4902984551351	4.64079467270585	4.2796269161451	4.3370440285151	4.34750465712877	4.28986593998552	3.90562041679325	3.90562041679325	4.59455705895713	3.90562041679325	4.41606248061114	4.40445168444824	4.39590848695021	4.82971006094123	4.71289816064791	4.33307792686191	4.31463472128184	4.27629308498206	3.90562041679325	3.90562041679325	3.90562041679325	4.65900030130632	4.49642512925205	4.79753416339528	4.27767854218379	3.90562041679325	3.90562041679325	4.52519751706339	4.7286046486327	4.58424450998229	4.65765256626581	4.43103952261536	3.90562041679325	3.90562041679325	3.90562041679325	4.26578409618283	4.39240877113709	4.74623779220293	5.11711041636284	4.59191800734264	4.86081117645078	4.37739240772962	3.90562041679325	4.32453419663137	3.90562041679325	4.4075581007552	4.41379710136307	4.39866103923447	4.59660640577842	3.90562041679325	4.48736585027541	3.90562041679325	4.31336611460832	4.45768609191906	4.29607553183881	4.25630495047357	3.90562041679325	4.53583685332212	3.90562041679325	4.36296251352122	4.32311603015605	3.90562041679325	3.90562041679325	3.90562041679325	4.36452087532581	4.35390421279483	4.27148125863845	4.41265081976323	3.90562041679325	4.15764100179957	3.90562041679325	5.29761528286436	3.90562041679325	4.26672764444906	4.73223799318935	3.90562041679325	3.90562041679325	4.67754627901427	4.45726452471651	4.59504532666559	4.73470784409753	4.26503659317601	3.90562041679325	4.19220160593079	4.42545301318638
AT4G12460	6.81609425684329	7.01180221060474	7.16801868768495	6.25815956068433	7.00827096028704	7.28832872590633	6.41593188522311	6.97873911123372	6.77464961649367	7.03050889665322	6.82674048540041	6.81141117099512	6.54351006623649	6.7899362823713	6.51642749581359	6.39982248563247	6.62025237509509	6.45702404619404	6.80861393161747	6.64606035975529	6.63332732228735	6.63213923309097	6.2836781677831	6.45956180448818	7.07847861388067	7.01868267473981	7.16525971285244	7.30467678104582	7.70857385887261	7.55043499227082	7.43596706292036	7.20445488786146	6.87392543135011	6.95910169471116	7.26004867756936	7.05997301689718	6.79813356429231	6.92685641117543	7.17978568747021	7.15751549169553	7.36183785924833	7.04837899828857	6.81269535392217	6.8950236078822	7.5263970236195	6.62591778919809	7.07773906040445	7.30301371086158	6.62421587772603	5.93352223038683	7.05221563813408	6.8405805914797	7.04246913309981	6.5594966884021	6.82286814172195	7.21761630250191	7.21385994901355	6.851281101537	7.00064064062581	6.80582931883215	6.57473028966801	6.5063194219551	6.7980913275693	6.62621557593769	6.38275368512766	7.2639671086944	6.99323032042681	7.12077415493682	6.9083470748636	6.96350342700545	7.03445108783444	6.90018162318463	6.87704758328479	7.02156863205558	7.09147191701256	6.70964185329604	6.81256404399239	6.94120292357789	6.86097649927822	6.44125029724353	7.36987835223898	6.87897282692144	6.7231873975946	7.26019787370697	7.57461652658213	7.32258485883429	7.33103237394398	6.96017283614103	6.94472875137267	7.18117071110359	7.06387313349785	6.88344671925021	7.22442112422912	7.07950194860717	7.20073855516792	7.02452087370997	7.05870011621166	6.84123833340626	7.38355048696365	7.10881830739667	7.17272878722588	7.67517007768605	7.19694553395933	7.75473039248888	6.61190703130899	6.55631461037511	6.73561369501275	6.71753784648807	6.84176450244578	6.67587775219332	6.88255369737276	7.04655152783155	6.9158593757903	7.19118899498651	6.60332304506506	6.87202376640715	6.66524304016369	6.93693669859219	7.01841910918137	6.86582038844284	7.15129458549907	7.03933580633267	6.74276037235879	6.85458170853221	7.1988454216987	6.99072014455119	7.20166986213208	7.08197893468651	7.18105045073463	7.03646435995656	7.06791833166999	6.91453148888939	6.95419836904605	6.56542184186206	6.31423227338382	6.55479535189654	6.72146061762922	7.07404608220312	7.05603382957459	7.05630508150102	7.36717853221062	6.80515841427176	7.22796877510369	6.81628984573382	8.56639237055322	6.49839051641221	7.15682040274931	6.73755578020106	6.85190229149321	7.23576444573238	6.34391648514594	6.42211957322715	7.2532331481593	7.1203699736325	7.26127822864547	7.36518271671917	6.94570465498314	7.53706092976062
AT4G12470	4.64510408280262	4.99648544924221	6.43083581872001	7.03472186354813	5.07988534550436	6.50375303806239	5.69814377349884	5.93156692514713	5.31826011241628	6.1566892639508	5.73403215473953	5.98543345897613	5.04221364989095	4.65247343723973	4.94248558639366	6.73805011326563	6.59453408714816	6.8151242324275	8.86931635268079	9.27339601291757	8.21542422045603	4.78626654180898	4.94821789054198	5.35889729282344	5.36428778875605	4.8948100334658	5.28464864085277	3.90562041679325	3.90562041679325	4.33635534877696	5.95365128710723	4.32644234649578	5.31151442093981	6.10710008305789	7.08705715120799	7.14772557518346	6.25121431319704	6.38897939742427	7.41301877324278	5.10799796316077	5.61388817033143	5.7526579240364	6.44411317850891	6.95652856953467	5.87626981720735	7.39596304690142	7.00208111340146	8.99434982992751	5.24208016948387	5.31868924782963	6.16036313838601	7.23917262508032	7.53470833970009	7.25339000452962	7.71603365125049	7.09042567893981	6.47671253865048	5.76455483108401	5.447973803232	6.21798292581481	6.24852609550126	6.34887946526691	6.16488355727212	6.31824530496229	6.00928960552083	6.84152169246886	5.4352033385393	5.85817286498566	6.35966929036945	6.18004770025949	6.6012755246071	5.1403061761575	6.19926439682808	6.16539311250979	5.01341106244957	5.34543916640615	4.75927582918518	6.34112307260188	7.49695213502863	6.69781783108781	6.03036994035562	7.00125156763963	6.65682044176291	5.37996340631286	5.92271162742519	5.396566330672	6.25365698487508	5.70468913457096	5.74467692535266	5.91186167837471	6.33863143391692	6.02190373084121	5.4317867060676	5.18911361782924	5.11429194288411	6.13115899807332	6.6891911297521	5.83576458834466	6.53854333884721	6.18704525815802	7.10635609858523	5.05483698639803	4.99791967841573	4.52201485084736	5.7823975435084	5.75475967555051	6.50916591328314	7.54226139313666	7.74086780300109	6.28368433911766	4.28582409240717	3.90562041679325	4.74234004682486	9.68460307768809	8.78210750499296	10.3553621203919	10.3569920476587	5.64837119108813	5.49708212952704	5.57969897722838	8.09782200567237	8.06935289982815	8.20174319248053	8.80005010516455	4.95127030328188	5.55071585781101	5.73191416241064	5.94658454818966	5.04177484674299	4.86898637770935	4.27138082309758	5.02701533185827	4.80929908590107	6.25356667028714	6.01385888847318	6.10384650042461	5.92240149883523	5.64200337192112	3.90562041679325	4.2714760843709	3.90562041679325	5.90877983229548	5.37554547091318	4.3208963300438	5.41870779076478	5.41627389220995	8.16764247369238	9.13972335257281	7.75608964476285	5.7938208549924	9.70376531428881	9.47952019930431	5.12352406042579	5.00613640217969	5.11763756054095	4.91413987417119	4.47585719468574	4.83153279506754
AT4G12480	4.64519494858255	4.99654916499902	6.68298202678997	7.21727420794015	4.64600999396736	6.73642376291767	7.85144332980865	5.99050498112747	8.69044155132051	8.9607978492332	7.44195659179769	9.3246475121945	5.2428545807688	4.43663790481316	5.09483141392966	7.07537691869169	6.86454613761156	8.17093562805712	9.64772431330027	9.73756388993459	9.93011476619458	5.04209538406742	5.31335917697181	5.15833709208394	5.20329756639721	5.22918764998864	5.53821886600066	4.75389072517676	4.3055353317853	4.43217728612141	6.82320134331311	4.49865792845362	5.59771449927237	6.77534275283012	7.44928430400836	7.21293863941296	6.53214562097798	5.40352500229193	8.56174400859964	4.6549529287335	5.32533074296757	4.82866716214471	6.81396603990508	6.16522118349039	7.89543796745907	6.92255439271264	6.749191784875	7.91731252528773	5.31304681818162	5.48714692562554	5.90336781415698	6.93090516118564	7.53468659013389	6.33092088624692	8.17480463036526	7.41456665716239	5.24675225935874	5.74088663243033	5.44795755330878	7.03386759856901	8.0925171034722	7.29523217888102	9.45785857189793	7.54435360401994	7.08624840104929	7.92527203298314	5.43515899353996	5.68368554674886	6.68557485668103	5.25950988973578	7.53335868554162	6.44301552543917	6.7937646091933	6.24177669583746	7.74489459421076	7.57646054072609	6.52925285802587	6.92695605377962	7.91835317305692	6.88118503439009	6.92881897623254	6.51402587600016	8.1763737126153	4.41606651718038	4.7614063361553	4.39597955323928	5.45737832269933	5.03326088641908	4.9345992852357	7.2147274073498	8.43767752454581	5.87503800404884	4.866508453182	4.91234745261773	4.77239413696701	7.26097863230119	8.10095184580192	4.99859501148363	6.36795976782521	5.35400286250896	9.08891997082377	4.58061502547126	4.99789260837349	4.34310922045614	6.10698547604681	6.92641560471737	6.71747631923871	8.14468447473807	7.96970650826853	6.04875880355814	4.44176808230752	3.90562041679325	5.20304290240774	9.29441356204728	8.90895144746736	8.93676342689621	8.9925109453554	7.86074998109223	5.00685592413295	5.5796810256629	6.63367515564612	7.41930993556815	5.06446781369255	4.81653792560611	4.76541177841114	5.93676050870238	4.94650954801644	4.45614247777018	6.17462342042615	4.95723032764517	3.90562041679325	4.75054199842881	3.90562041679325	6.83178293490521	4.91395479431999	5.84872932166876	6.28925093233466	5.09111461663673	4.35389851789387	4.2714771389066	3.90562041679325	3.90562041679325	5.35719133100608	4.19980569044634	5.83652898080132	6.24119344308905	4.41478561040911	5.46804270606695	7.96293167996428	4.3177938825758	9.15571541692734	8.8032284448464	4.59489625394566	4.9765537592428	4.87399806625459	4.29347397243381	4.40028057405804	4.48587601620844
AT4G12490	3.90562041679325	5.54624236033976	7.42929727774007	7.79660539808299	5.34250702133852	7.87938833647249	6.11742644700029	5.46077525787983	8.02138979987984	8.06198077402641	6.54902340232076	8.38357628104719	4.3043647140023	4.2821614870579	3.90562041679325	6.23704153358202	6.34341372232017	7.11502393318443	7.24853601154656	7.20283613838362	8.47080126196962	4.30433636373517	4.89087497576638	4.36067150271604	5.5047132869886	5.14882679459494	5.4394759574123	4.93747973551986	4.30554881420391	4.33636117140304	6.26055609031373	3.90562041679325	6.19149934013537	5.43863039550548	5.92798241171721	5.50988737453234	5.60305314711786	4.50778261222139	6.11918492611742	3.90562041679325	4.3708996186315	4.25959555032091	6.10831177562806	5.91473119869135	7.3439624235215	5.41204112186661	6.82368863890781	7.74783057872788	4.78074049539004	4.67148180900821	5.32291566799129	5.60108243064503	5.70742562550243	5.27468096941832	6.01070382251728	5.8229117925077	5.10305380312717	4.84068738659142	4.36104623655379	5.60990071666943	6.45349186513773	6.1757996793543	7.29097880545976	6.30200361678173	6.17760592176977	6.83594714634745	4.61500386539725	4.64947114386358	5.9284714044099	4.73335338859181	6.23822428753579	5.47078929922087	6.21984910612667	5.23852964898458	6.53138097993123	6.22058364330275	5.81702919529653	6.76437941436259	8.08742091236742	6.62227474809423	6.28479863242804	6.58751959228195	7.43426158805603	4.91135930456965	4.40451098791142	3.90562041679325	4.7089500943922	4.4800909902848	4.64076981215788	5.74657850538528	6.67823658584906	4.99017405362408	4.69491349600745	3.90562041679325	3.90562041679325	6.4692075112823	7.42683620963823	5.2063592134901	5.14408460919792	5.04537627712828	8.04139343114828	4.38508369894825	4.46147008050873	3.90562041679325	6.31122797887659	7.82178987283984	6.63795180191484	8.53190471312299	7.68903820163784	6.64499082064448	3.90562041679325	4.25078252912103	4.39317667158513	6.68298442155191	6.67478028046464	6.37456199397137	6.40249426728709	5.68672801402511	4.40763587531265	3.90562041679325	4.81729409517251	5.44297019785659	3.90562041679325	3.90562041679325	4.40688168397572	5.74126266865784	4.85071287529315	3.90562041679325	6.36454549728221	3.90562041679325	3.90562041679325	5.02701073644214	4.80929954293379	5.84947347978572	5.59049520884295	4.39663666601987	5.20528652052947	3.90562041679325	4.35389646206443	3.90562041679325	4.61899060964723	4.97995133673168	4.98008289786685	4.72782834417849	5.05508644457102	6.48257406653193	3.90562041679325	3.90562041679325	6.64224850616255	3.90562041679325	7.53728253312444	8.03530544521141	4.81113378154923	4.6929814397793	4.96257960196935	3.90562041679325	3.90562041679325	4.16648913881761
AT4G12500	3.90562041679325	4.60519426878528	6.60408050718605	5.74285115955758	3.90562041679325	7.18365151809912	6.37667439134831	6.15259268250866	7.70777925315851	8.31272469946191	7.00337660563875	8.38110135680381	4.53314651924321	3.90562041679325	4.68567422702483	4.65642115580941	5.29459319940773	5.06752221052595	6.17701557047748	5.68022037045548	7.10840444396394	4.30434022706206	4.25988136911247	4.36067000021918	4.77110232632325	4.58461707124822	4.88072841573576	4.33433631922224	4.18886548356313	3.90562041679325	5.45777504275196	4.32645293610148	4.78725499578677	5.43863016646846	6.48783983942508	6.32360152044112	5.67045998384234	4.67935629340634	6.46628903372481	3.90562041679325	4.70475259325023	4.60838050038559	5.42570795872605	5.31551628632389	5.31779663137223	5.43280736651123	5.80797394080737	7.50293788685496	3.90562041679325	4.25133332370207	4.80312940126239	5.26666079516037	5.78884255635682	5.60338458023734	6.49138952462786	5.56465279249557	4.80114752040842	4.99529647392709	4.74912307742643	6.11235375245317	6.84864866940441	6.34888775144291	7.42373967282651	6.52763306434446	6.35234069371963	7.27643883700032	4.31792047561812	5.06349908959944	6.28070605585441	5.00466832077499	6.80378273486937	5.72644205196245	6.29912529084279	5.65783852678966	6.6336384574838	6.33782943843937	5.92394259525568	5.0493981696507	5.61229829002066	5.51721385874125	5.54139363821897	4.5947269892835	5.76251844864845	3.90562041679325	4.60773363124806	3.90562041679325	5.11306905245204	3.90562041679325	4.64077169015842	7.10343883277502	7.16835625369991	5.56767761342009	3.90562041679325	4.49464350287667	4.52306551166183	7.0243714285578	8.18423306083898	4.99860715942271	5.14408846611392	5.59420785933517	8.41285400468542	4.58063831160544	4.46147379964084	4.34312971105161	4.54742863051849	5.06700140898124	5.53350474184228	6.17114613266436	6.96458964901279	4.80599286290637	3.90562041679325	3.90562041679325	4.67117508580085	7.54592466470744	7.25768724341986	7.07410471860115	7.18516680805441	5.52545590341772	4.40763968560986	4.62071704284258	4.59959600090242	5.30264732912529	4.68941753585164	4.31839784524368	4.69239277271468	5.63058901340368	5.43628420204002	3.90562041679325	6.03766884666593	4.34282082992934	4.27137881807674	4.56375418027497	4.69134025920465	6.52284495891351	5.71064223326777	4.87410550764689	5.28887307443897	4.69385111932654	3.90562041679325	4.42164972755346	3.90562041679325	3.90562041679325	4.61195848306307	4.55885008088229	3.90562041679325	4.33422098908228	3.90562041679325	4.38687287134815	6.56313646938222	3.90562041679325	8.19591576300125	8.48316897879532	3.90562041679325	4.17096532195871	4.34513018592285	4.45243377907871	4.40023729893713	3.90562041679325
AT4G12520	3.90562041679325	3.90562041679325	3.90562041679325	3.90562041679325	3.90562041679325	3.90562041679325	5.04541824792668	5.41537002174559	5.14025374109186	4.58382284572053	5.26820722247477	4.97734894898082	4.39328158722897	5.85611050804822	4.51281220521796	3.90562041679325	3.90562041679325	3.90562041679325	3.90562041679325	3.90562041679325	3.90562041679325	3.90562041679325	3.90562041679325	3.90562041679325	4.26341056219446	4.30009265491143	4.29431127941087	3.90562041679325	3.90562041679325	3.90562041679325	4.73496602843992	3.90562041679325	4.62918311932053	5.20241355215917	4.62876284875485	5.29974416733031	3.90562041679325	5.29512009064121	4.56322826090076	5.8342556717308	5.10703823833876	4.51572380317171	3.90562041679325	3.90562041679325	4.16914897774261	3.90562041679325	3.90562041679325	3.90562041679325	3.90562041679325	3.90562041679325	3.90562041679325	3.90562041679325	4.71939714786474	4.2714989765008	3.90562041679325	4.73575570873171	4.54391381326402	3.90562041679325	4.9079807877362	4.63483938051423	3.90562041679325	3.90562041679325	3.90562041679325	3.90562041679325	3.90562041679325	4.63755750461094	4.72218303080358	5.20021409881799	5.43878108339578	5.46449805702237	5.31304911582304	5.14030490081381	5.16420757106716	5.53451350672964	3.90562041679325	4.87945513846493	4.51364186383641	3.90562041679325	3.90562041679325	3.90562041679325	3.90562041679325	3.90562041679325	3.90562041679325	3.90562041679325	3.90562041679325	3.90562041679325	4.82915901748876	5.46423982124102	4.84818037845712	5.1634821782888	4.2763897119159	5.07287311159165	4.3039820883541	3.90562041679325	3.90562041679325	5.30701697241509	5.28536268686499	5.49295222092943	4.38602321204656	5.21119140407828	5.25209916010416	5.29628945175143	4.85710723536731	5.56889638677342	3.90562041679325	3.90562041679325	3.90562041679325	3.90562041679325	4.26583251372463	3.90562041679325	3.90562041679325	3.90562041679325	3.90562041679325	4.763152521003	4.37746218999849	5.10378679486997	4.62638264433719	4.72245182022595	3.90562041679325	5.29611413970355	4.25511555598078	3.90562041679325	4.4631662260555	3.90562041679325	4.83214935306844	4.6072747196217	4.35731436811607	4.29606645731346	4.40018922944014	4.65720656995702	4.5357896008726	3.90562041679325	3.90562041679325	5.45238605443586	3.90562041679325	4.39659100123313	4.52298956404556	5.16806656918657	3.90562041679325	3.90562041679325	3.90562041679325	3.90562041679325	3.90562041679325	3.90562041679325	3.90562041679325	3.90562041679325	4.70418848171587	3.90562041679325	4.74346311982	5.38632702704558	5.35578563632114	5.08142951127605	3.90562041679325	3.90562041679325	3.90562041679325	4.67423153799032	5.05772912807165	4.54017672915964
AT4G12540	4.51229194876236	4.88632297340227	5.04315129190898	5.0689059479387	4.8909033039293	4.80141799502639	4.84402695391258	4.60539486043688	4.92395771155796	5.02239939070347	4.92793940309461	4.97683191044446	4.74210686770892	4.28215101725162	4.2577510295514	4.95625097938651	4.90577786897318	5.19658946432307	4.80842867979899	4.89530618006141	4.59422510276434	5.10331021420233	4.60872838797011	4.68755774894997	4.77075157335514	4.18484107389049	4.98234909740693	4.97746753817523	5.07655681012579	4.43202932328997	4.49587145274203	4.49846893523773	4.41973781153677	4.9301174816765	5.13358467559807	4.75936290451694	4.61520093215745	4.67939621562686	5.02613171409717	4.71339374559906	5.02201139316937	4.51566225123836	4.72538403050987	4.55615589638578	4.36072529661758	4.80086806927764	5.04170853378889	4.24511689226894	4.57119481610769	4.39331206942982	4.61386938831343	4.67973075428549	4.91827662800159	4.71560840832204	3.90562041679325	4.24838360053689	4.8701705443136	4.64941476293893	4.80549483100209	4.45915964269898	5.00511885325052	5.56654062199844	4.38400960263061	4.80651285680489	5.14279808334172	4.50499561663313	4.72183232904603	4.85903654646722	4.58406375925548	4.55017819915375	4.29561475922662	4.32834487669719	4.80909777042508	4.32039483950577	4.33310816772553	4.27960303869665	4.64737839286823	5.37738562708228	4.44735788877801	5.16100011250754	5.01831869812766	4.87089629641351	4.43377251869564	4.62381964386237	3.90562041679325	4.59561781711476	5.3333245889466	5.15902999288719	5.43777724905868	4.71560625424948	4.27624470226579	4.79764921047655	5.00847566250163	3.90562041679325	3.90562041679325	4.49645653559928	4.54121030732068	4.87438778614799	3.90562041679325	4.57487701656485	4.77541534101795	4.38498408760656	4.85677520939401	4.34300422975011	4.93991871241861	4.49786178161263	5.15562517957627	4.87016257540518	4.90669092945118	5.07163697240085	4.28576868305257	4.25074692252509	4.86744786240136	3.90562041679325	4.37735743852167	3.90562041679325	4.3244913453103	4.48669136025673	3.90562041679325	4.41376924532452	4.25508729895656	4.59658200608191	4.86014432717395	4.90018431941804	5.31726478331312	5.21686354075044	4.68171670642237	4.9207631787938	5.13575927134108	4.7704901239687	4.98086887688189	4.89998522482123	5.00385523759255	4.82689386093761	4.91389057244178	4.87433229975296	4.96003174494414	4.36457906025133	3.90562041679325	4.2714861256127	4.41270261939831	4.27145988132537	5.03347593013357	4.55965434905494	3.90562041679325	4.80395698553593	3.90562041679325	3.90562041679325	4.63436243891505	3.90562041679325	4.51871286560655	3.90562041679325	4.39554056727361	3.90562041679325	4.93449845435355	4.45284748431542	3.90562041679325	4.35656180830911
AT4G12560	8.23479123134967	8.34695548103939	7.9239747831559	7.74233628059141	7.85645277432606	8.01697481833996	7.33027313634047	7.59810661840204	7.65084439881744	7.89465158338485	8.01863783820002	7.71190206603933	7.55446627007899	7.8275659185245	7.78740198588522	8.18947605606359	8.18805318021556	7.92004994593765	8.14870741382266	8.18752735227124	8.31701194724825	7.75329332697759	8.00700609951756	7.85339625463554	7.94919236629401	7.9453552532451	7.8779365618103	7.85330190793934	7.89439842253949	8.0246244187438	7.86627370859058	7.75295965268594	7.91018976599052	8.02146104256856	8.00386739617347	7.90788458363389	8.21051394221025	8.33465662184298	8.05530371612675	7.80897474027833	8.02569915634096	7.85392925794083	8.18250648933942	8.2164128381944	8.43549220051339	8.139953357412	8.20529880291681	8.7372831392944	7.91026828850741	7.96538214609729	7.95271961281179	7.7482114444933	7.90597918882083	7.70846112267119	8.08950016463489	7.83497294909978	7.65808407212062	7.63254797544355	7.7854500663607	7.86327260476883	7.95102941879403	7.71381695233618	8.18847172763222	7.92497907537542	7.9595581496627	8.08422094287724	7.69454339281714	7.83150242552679	8.28025767047305	8.21625078565396	8.18052460039967	8.26387266690262	8.21503640681292	8.26699948393748	8.33986591047264	7.98816554016238	8.02919762618506	8.05217530247114	8.00562868271102	7.71304361760022	7.96256587198289	7.99352540995288	7.90606030888683	8.13705514440875	8.00149785498445	8.05626229323459	7.96533780290213	7.82403821346131	7.81263208057681	8.0821011736833	8.09947812671723	7.78853455521971	7.86448581854824	7.78232175580539	7.98043913210044	8.02092810887515	7.50204417886048	8.12059738570749	8.23907989054688	7.8684639014545	7.60834717985953	7.42552110641578	7.57945669040357	7.54081825917265	7.91412525654253	7.62223731270485	8.10021476884586	7.86820227838885	7.91489493162225	7.88211673327406	7.63221432692071	7.89030666749471	7.64353611502363	8.27378434672259	8.25585574022884	8.09162579450045	8.26830437202304	7.78132735155734	7.36454208769335	8.12454172077882	7.68054938417748	7.71741317796609	7.58245921252357	7.54495435221155	7.9407071803284	7.67565079317191	8.14608617478783	8.07112075703867	8.074164565431	7.68560903598746	7.59403517605012	7.80983430431002	7.82016125616789	7.99850219529997	7.90595698603888	8.03431014256175	7.7641060354264	7.8473913789364	7.88033006278457	7.89472286943799	8.09330315382719	7.58334774297461	7.53600135363485	7.56049634247334	9.31384680798008	7.60855769737076	7.66849357701522	7.91860895795704	7.49402580100256	7.70373164041422	7.96740692428222	7.99330501587337	7.91053596912514	7.77369469268688	7.76884680969883	7.98037450888386	7.8452477432134	7.89004645435137
AT4G12570	7.22578940304558	7.23755244475312	7.14563472292772	7.155086942405	6.60167716277941	6.75262222104857	6.71428603395628	7.41044300556365	7.39900643129103	7.64399853216956	7.15101497182167	7.4180102540466	6.814584714802	6.94991293478102	7.24192702731128	7.65771235996124	8.11092654043258	7.33937738731794	8.01510034465131	8.15872501590838	8.51891562115619	7.1992523444509	7.31485727990896	7.09402229868485	7.10314802354956	7.20732646250796	7.06860582978277	6.93097978070785	6.80649245023742	6.96552993707779	7.05037870211486	6.53876088380597	7.3504711319141	7.38948249629538	7.18989093508295	7.39303831747	7.36118929900403	7.19756395963622	7.29321719283404	6.89481292435566	7.23902069592127	7.43305363558941	7.74431934917549	7.533813444597	8.13578671878076	7.59182745512784	8.12211236007039	8.25718963847102	7.59019989932691	7.13690132151485	7.29496836970376	7.41029010742329	7.6750676925042	7.25451580640906	7.8833558194202	7.91086395156992	7.45645364941234	7.23478157597216	7.02075635162875	7.43672183433316	7.31951955388097	7.03654490387002	7.32139097463038	7.15150092189214	7.21222012151356	6.99368069035195	6.83519936588456	6.62871230315497	7.48297835872443	7.29728854811125	7.55862382014739	7.14085825109718	7.31375388871172	7.17993512123414	6.9014809635506	6.66791002161427	6.6820925645606	6.85558553255535	6.90692175117298	6.83626762706098	7.36657704287068	7.13839780278569	7.01973080954285	6.69533203560967	7.26032668094944	7.26904886776614	7.17685374560602	6.81092966117409	6.96466038281621	7.00923527634974	7.06259603941263	6.88557814146507	6.74333357274775	6.89734065586785	6.89052473634279	6.77477911132942	7.10546502132964	6.99346077786523	7.36097678246758	6.18699509504712	6.61284384835557	6.636652440384	6.78235327608489	6.77866861348943	6.81204996583023	7.30258740849335	6.83989136689603	7.29584062454671	7.55720849810305	7.01105168152457	6.81684495065488	6.94166880811604	7.02450232990574	7.57647958045563	7.43748132573811	7.56814188942467	7.56257586444943	6.85131461863357	6.81007976070469	6.83809265582648	6.97016130926754	6.64584452997479	6.94751337565697	6.97405239954181	7.15563032363004	6.88826453018262	6.99346808329069	6.91761913973907	6.58818570596346	6.79709419675143	6.84808709101469	6.80156695496741	6.35585259256099	6.92771650772506	7.30496523979196	6.96175456475954	7.00776104200875	6.92432938736258	7.59734663275679	7.42699768910155	7.35155071102779	7.42012246690643	6.93964966017999	7.24917894775786	8.23575828887449	6.83367097779946	7.34800262919568	7.9235681106313	7.43178084464063	6.97497645908827	7.61051065783515	7.61511095822552	7.8442597747681	7.25535068358406	7.58948102270207	6.91822225159079	6.7720897061514	7.03554209085945
AT4G12580	5.12021060609671	5.02417351829869	4.9106946186764	4.91396269003639	5.01868616345711	5.05926619290029	4.74451084777486	4.91201934476028	5.17239927316183	4.34950754383165	4.43991289459986	4.55206646804599	4.40760446567813	4.76162388722481	4.62528242911751	4.6386809199639	4.56424056774068	3.90562041679325	3.90562041679325	4.36844605830243	4.2624750157867	4.56298986203959	3.90562041679325	4.82942396133985	4.27401321699067	4.3674219402874	4.39515342722009	4.799468860864	4.40889790463048	4.61508574167393	4.46658173830398	4.41816107784833	4.43482044619722	4.31100737481307	4.37910934564565	4.30243729447729	4.73043103528334	4.70084644366644	4.79413243500694	4.93944556967823	4.85049734757103	4.26976169649867	4.5062835501764	4.78393415367002	5.04470819568374	4.74071455554307	4.7727757553916	4.25514926745273	4.59084420353111	3.90562041679325	4.38371878766122	4.38084534618853	4.61548824187497	4.43585994522252	4.63285137333357	4.68647493174496	4.44337036889855	3.90562041679325	3.90562041679325	4.19187608521861	4.55422493534096	4.47271150879612	4.87609918841864	4.40723858877521	4.45441562585701	4.34381327254039	3.90562041679325	4.60526250528266	4.60380818979887	4.29060139975193	3.90562041679325	3.90562041679325	4.44802424437403	3.90562041679325	4.34531965264924	3.90562041679325	4.60367582040105	4.80504092568708	4.68977031359482	4.61192297129358	5.76074889253309	4.48678763196815	4.44930851495	4.93906187369918	3.90562041679325	4.41049607031661	4.58144165819753	5.06352932592007	4.96315840068587	4.99738134216529	5.1887394704096	4.37022616603317	4.61108405582204	4.75669466666511	4.68025759983341	3.90562041679325	4.55935422862349	4.66457998904791	3.90562041679325	3.90562041679325	4.68231154339295	4.60005400672979	4.88404095215596	3.90562041679325	4.56575983394967	4.33806145597059	4.42366484727735	4.31713923729253	3.90562041679325	4.61025598666401	4.81249269202477	4.76490239731678	4.60979784737007	3.90562041679325	3.90562041679325	4.28721806317139	3.90562041679325	4.26173046398179	4.42233425720574	4.42841915766891	4.70145857202953	4.48773487038954	4.80295877615905	4.45836657566497	4.71459220098446	4.77836585037039	4.41462112084659	5.08129030585958	4.90681424498801	5.14358638431135	4.88455620137493	4.29852665397749	4.83436214797237	4.41332429601793	3.90562041679325	4.50270059207098	4.21455149657097	4.56945155533498	3.90562041679325	4.55366966369895	4.63848930867137	3.90562041679325	4.4805333101951	4.88788933466247	8.30814830157324	5.37253979226002	4.27562432357199	4.59967964919263	4.34017385748464	3.90562041679325	4.18871315717225	4.47103647921454	4.4082663823675	4.4481065183125	4.48669684562862	3.90562041679325	4.62015242535037	4.17333035247195
AT4G12590	7.87418301549087	7.51896167589559	7.73853593937687	7.57177147489119	7.28607283114762	7.55978568912758	7.24443930201801	7.33632479624906	8.03640107747367	7.63481521443018	7.45795034248251	7.66559402158281	7.40202342256128	7.58529678791305	7.57917083378796	7.87808415046381	7.89139148043533	8.03610824182513	7.90072623400942	7.9985305535518	8.30539747438923	7.96990234663606	7.97958504644879	7.56745874137978	7.67113190786162	7.55160199324113	7.48843718125371	7.46990676873749	7.38949275910891	7.26322263772125	7.47197299377364	7.49332513519502	7.69901028661932	7.52444216399442	7.58897472339587	7.72461673606281	7.29422992629452	7.59953583940333	7.72160306870628	7.52175603455499	7.7861776085806	7.76502200551661	7.53412572042593	7.45212653337878	8.4034697910342	7.56741671529658	8.10418652002028	8.22991584231796	7.91731800121606	7.60593270924747	7.97750240210916	7.41930341821449	7.484388336024	7.53050195655457	7.79015254413095	7.83752788393267	7.61252907586084	7.68979411087112	7.71655926020202	7.54541390177622	7.58175326266911	7.59908354877373	7.59586136014806	7.22966611284134	7.47223820763049	7.78792620641587	7.67963427764925	7.70572288160538	7.8178986473164	7.72392021253378	7.82159881523022	7.5256412996647	7.63570673572873	7.62845554138872	7.78023572087749	7.77042613284488	7.76339104573741	7.5503789954454	7.44379589271408	7.88378461698233	7.89350838048246	7.53504231711715	7.54857977441828	7.61212577931001	7.71321309944339	7.66961236877513	7.63714253335229	6.90217589378287	7.45779545802938	7.33954848978028	7.59939789294509	7.2826931014465	7.79464885606946	7.53728044865838	7.62532602859317	7.48459196376673	7.73938282729324	7.40052824748136	7.54209160012428	7.66452946902046	7.64441995520381	7.42873281945091	7.56813358548929	7.70995139416723	7.83897393769181	7.60011861085836	7.89553185227755	7.62952501211005	7.5429796587976	7.8966857233495	7.77078624812735	7.57604125245276	7.48421006620345	7.73374284308547	7.69165807749515	7.69254610366281	7.90073273400731	7.99916943948922	7.52745626292221	7.7091120547738	7.20705119429421	7.60495025349207	7.70061605764322	7.5067670723754	7.41941131130269	7.64368526977808	7.24228509870606	7.2498153306229	7.57575243539056	7.36241181778397	7.57398593904333	7.69822755513513	7.64722107258605	7.45388635758805	7.30512845554755	7.61029412115172	7.31019351034116	7.2219430819978	7.44754541572278	7.31631870259939	7.95363337774658	7.70743645489676	7.63663355020352	7.45310859493453	8.35243249115	7.27787210769557	7.70907002491607	8.28003557875616	7.82536251363719	8.08793323156462	8.09889644925055	7.99982183451953	7.64243237162635	7.41466777613105	7.51236325535056	7.32189136454331	7.55320001907311	7.43701159081339
AT4G12600	7.80612156910035	7.49142367855063	8.15017447446513	8.96837201503723	7.91198207362392	7.63803293222987	8.84716430034825	8.20205461213703	8.41364268084647	8.15661353140854	9.01724669597929	8.63677297254133	8.94908672596201	8.55887099728725	7.91512862555521	8.98232833306788	8.8668164618817	8.92750523727284	8.75369659871236	8.71129623859194	7.80361352110447	8.63432197549485	8.49975659259948	8.48263192954957	8.39458897454096	8.19449534150534	8.71765471023789	8.92804029757156	9.68531605181577	8.99729182761446	8.30738780043511	8.31346490191147	7.6611965461697	8.37222946506658	8.56235133782289	8.34002407901531	8.23310141476303	8.23719208517942	8.40780686921628	8.05531154162854	7.47895562775537	7.26586845530561	8.76270556350324	7.78520500231737	7.63593500717905	8.41783874972677	8.17352296906124	7.55796210691813	7.56948178778221	8.58567130127889	8.02838854966812	8.61992898096656	8.61303864355538	8.42055554921657	7.95107640407512	7.95610052055972	8.34832696897972	7.54984790931784	8.40655574007403	7.93083095884041	8.18283158457865	8.53221978305832	7.65955729236425	8.40839623947321	8.11509155319635	7.2329625507987	7.94788735731751	7.88962432281539	7.76571317673834	7.86574095869647	7.86616852389821	8.3800873700983	8.38635358959012	8.05264259156587	7.39944081736487	7.40727195393265	7.71600717622196	8.80696304032858	8.50298667511298	8.48819671006328	8.41750200484831	8.31794651919804	8.70869903313838	7.84047142374367	6.56551645872123	7.44376464061746	8.70399588071404	8.30548779230101	8.48368783208049	7.90285939176579	8.2852523561556	8.86414170751637	8.13622843280479	7.7936121771841	7.66839057230271	9.21513856029176	9.05840006005766	8.68512014899668	8.45938614809517	9.2081940590372	8.49605662582692	8.22634541903737	8.45520669371996	8.4197012229373	8.7924879716063	7.91964160849552	8.8418213792005	8.31754577209268	8.38854563313109	8.59014903488831	8.20499063276897	7.98672529388719	7.96487907795506	7.96770941829005	7.51974432794179	7.97086690515385	8.12177265116545	8.35603381241306	8.51377526592976	8.49482267178285	7.89218471788562	7.95751547260559	8.57526344985547	7.68571688759237	8.28424172132124	8.66176504021442	8.15203001578647	8.11982379121372	8.34511959538083	8.01768511368328	8.44741629829758	8.50682751655772	8.26876915315115	8.42536021429241	8.11611736044729	8.39422373592534	8.28792125146679	8.03687875224036	6.04516455411356	6.139114161693	5.85666858571613	8.90812063373161	8.37996999009296	8.39297748131601	6.12835473941621	8.5134245080561	7.1948223708109	7.06271068514175	7.7757408390122	7.21044572684464	8.36692129160578	8.46540230070266	7.17543104766865	7.51216976566069	7.6468082051323	8.16698698782092	7.8628991216474	7.82417142342191
AT4G12610	6.63616659137208	7.1296087502681	7.303045450315	7.53264041045569	6.95681795872764	7.12311257455651	7.02362182031767	7.11344071856678	7.84687788839963	7.44599331856331	6.96568140373965	7.23068980244107	6.99169307828211	7.05608105235554	7.07827302298434	7.29815784043187	6.8834931338844	7.45096931988832	7.43253537837158	7.31148100919421	7.54155957059837	7.21731144788407	7.23037379980133	7.15761531663213	6.99174974134378	7.1892120044599	7.38294800248026	6.93796009773687	6.9099366917569	6.85781274824951	7.0652389064214	6.78263850092038	6.65642066029031	7.11642571134409	7.06232579422319	7.13813805008895	7.02514338180406	7.16056163874845	7.38485065426742	7.36711052188716	7.16202590379661	7.17530840364512	7.5474665752112	7.31845835236647	7.98171886592105	7.49141682757069	7.9081723057576	8.08688248088247	7.20773420514592	6.99647599391612	7.17558623155071	7.07096834058582	7.30230789982569	7.28262898436114	7.50794684134246	7.3408729594688	7.26411592541725	7.32545093304099	7.26966794354312	7.63016927458379	7.56326985625313	7.57472835413721	7.81596321808118	7.20886212232087	7.60172765261107	7.23413087214982	7.17229963509996	7.23573477293938	7.41373259098977	7.39780044931927	7.55102677161149	7.31780423954938	7.06185043628858	7.22415683315445	7.05603577024716	6.9351891205036	6.89793623450832	7.25929644801372	7.54739283824108	7.20550673961781	7.66122248676471	7.42173023345516	6.85057915627947	7.05107786379365	7.15420191203433	7.49106954553259	7.20479564606852	7.06475670657855	7.09874099391089	6.96281184633435	6.93861481696373	7.24102355551987	6.75992025974872	7.01753563198292	6.92534714192654	7.28287470565081	7.22641785821978	7.50769118458014	7.10204445586409	6.97994548158603	7.51780988617686	7.11502735721434	7.26223495397151	7.31381659637129	7.00520806760744	7.4704073543902	7.05886232519542	7.24203763750089	7.3646594759016	7.35664453950443	7.21812359782969	6.89020287844392	7.10085254882981	7.55659004100613	7.68657802071337	7.70678648389079	7.66716168200247	7.31487445569472	7.32677810082266	7.17956064982617	7.32485516126977	7.57040869886928	7.10099262263579	7.17551673901143	7.22935088207253	7.50693587072373	7.40446387645626	7.172620858748	6.93768890729362	7.45831821769594	7.20404375241838	7.02111435660809	7.35127678651971	7.19121027486981	6.90241037911271	7.2075370356418	7.36179962488133	7.16211204383205	7.01071164381122	7.3171724514009	7.29513116004538	7.16861814300776	6.92339511150132	6.99288459625329	8.34382051739679	7.279260160062	7.43816409439297	6.93980261567932	7.59998966158481	6.72378714603764	7.78384745637398	7.4818021836112	7.18014943401505	7.08568062765383	7.49798484587476	7.25777357807865	7.24883445824489	7.18664610166123
AT4G12620	5.71798884484935	5.4167535293482	6.1950359286845	6.12819801828681	5.82531029028662	5.50140011176004	6.28525493151743	6.2032091934549	6.44425213767013	6.36656275316784	6.23580088801534	6.12915475310125	6.02407292510556	5.74129803773399	5.26640634310141	6.15217816852634	5.99845126653229	6.59842674955487	5.68268193076134	6.06481828775899	5.16560973689247	5.53676680265485	5.42235235214599	5.88928180892899	5.56803518252421	5.80170648933758	6.45083662905257	6.05644028504247	5.69175107939018	5.49727078650906	5.54816289672474	5.55465005117304	4.62885560124953	5.92134957693369	5.59650525282142	5.4310694609555	5.58552680617903	5.47043343538227	5.64492949968886	5.56259751748554	5.80241612005796	5.14636371394241	6.48507082957097	5.55096184429261	6.27989396952527	5.87382345309582	6.08515022001036	5.33010035100498	5.27753917335808	5.45514968935001	4.98282931886951	6.05249848270964	5.70720899444292	5.7534453037609	5.78982198791173	5.19307479486388	5.65345702599122	4.84035049660585	5.60568542510986	6.49183990532322	6.51478976696879	6.52005609848898	6.29773649722781	6.59410101207031	6.42456412469816	5.12537368949645	5.43454515701604	5.89353272795534	5.53000874685449	5.78951641233908	5.48509529237916	5.51743120543208	5.63645971695696	5.6955606533579	5.08594806529591	4.94374728886237	5.13069060781271	6.08140718172234	5.57615814079078	6.36561545029662	5.6297112392776	6.14738505019333	6.59525659691619	5.5215664078724	4.40434113203568	5.79759681605228	6.56200608200404	6.74641136800075	6.85152855369052	6.13783873788747	6.16139972717251	6.30127075908184	5.73694841015543	5.50018547610332	5.18315202655618	5.82262197238609	6.05528800918879	5.72179457386287	5.66357142409363	5.96569436921385	5.90490480479726	5.05449617626258	5.45939340563517	4.77059724487772	6.23288155807735	5.59629168884942	6.14982783749777	5.93190173709316	6.00021060163816	5.98785367013468	5.81590167818692	5.57485066428699	5.54750067162456	5.6862336103321	6.02966166777183	6.11839164354678	5.82086290296822	4.97517406836452	5.35665894994643	5.1204780576324	5.25692343243994	5.44280406201998	5.58421164710655	5.17383009553888	6.46992449346652	6.6794666820214	5.66443532828514	6.05204994856902	6.39751831082401	6.51317118423958	5.43218051681969	5.67130946127577	5.93629009153523	6.54452117376402	6.01365212528127	5.80130442734875	6.01423259537409	5.5930742301879	3.90562041679325	4.53600077822218	4.61922749676695	6.46830167958473	5.98081226831778	6.08929266499936	5.25570661218238	5.5616692420277	5.25907994854856	5.22875229038297	5.04103088151253	5.38918602364268	6.06056706693381	6.62646477193593	5.10209548873263	4.49617700562303	5.33313873744088	5.04412427148272	5.49818842762629	4.6807975480025
AT4G12640	6.54778325628638	6.31017011702837	6.42966808437942	6.96376411062057	7.04942664144453	6.59778082733356	6.88727765246231	6.77405928989505	6.70564384231526	7.06720008411048	6.86973227564714	6.86804517691018	6.90193112087707	6.6973752782774	6.67558902948606	7.1055974335893	6.82560446995571	7.06004260869675	6.58233436726161	6.6697770985494	6.72974850156831	6.78406926088053	6.80005235920841	6.7077650065926	6.83326913803776	6.93909602990108	6.98920843299182	6.85716077734013	6.88770803126549	7.06436140349912	6.77217021483685	6.61819816789387	6.88818096818613	6.8345238795537	6.74181499191304	6.88002186270916	6.92670874471752	6.78221611759065	6.91622910697619	6.77993194385621	6.81821370664547	6.24735420758033	6.96659010697654	7.02847253663361	6.74230488073031	6.84138019258607	6.90243889792374	7.3014406460491	6.42245818589909	6.57029727423088	6.60998030261916	6.79217677963535	6.86852326568635	6.51657355794346	6.89193722934867	7.00577033356953	6.97138308969952	6.91820003466654	6.94234250768525	6.76621513813629	7.01235359439443	6.93424105392358	7.10957856199643	6.80185482883317	6.84286281474971	6.84566880030934	6.51630786603486	6.69784463322272	6.82279461133156	6.60912735177035	6.91474022728348	6.70431079556587	6.92143411051304	6.80088789991361	6.69141260776135	6.54512722609925	6.61258994596424	6.41598690140715	6.85375876105969	6.79126581075365	6.87866209382017	6.68919379906874	6.59523483138326	6.29070828648665	6.7228078448327	6.45378900320899	6.6814516247658	6.27917079660081	6.96467219699312	6.92418409927515	6.92577920240588	7.08991782277762	6.53974849828821	6.62303077481171	6.37505297157577	6.77476595310707	6.81010250691476	6.92267874007756	6.78233273738542	6.78155150703373	6.89897073963295	6.6116830394134	6.9114531312403	6.64213878647377	6.94952532009996	6.74502884521574	6.38272736804532	6.81437956217964	6.36865092656543	6.29995914491068	6.54681855271252	7.02148588893403	7.09082974143255	7.1011857882533	7.04130254671502	6.58809575758254	6.77243916642791	6.64959053058737	6.65826966951325	7.01870576766861	6.94938533510417	6.99413338785369	7.19370934129211	6.94502949068282	7.01831803581821	6.73051139193476	6.72228511296393	6.68507384389129	6.70612076133321	6.85102049984366	6.78497257983354	6.77339966118535	6.48761939526781	6.25490444007656	6.75389494540535	7.08018606653543	7.19547384787358	6.61566567997188	6.83380087421346	6.78536974741726	6.16488898655636	7.08739207767934	7.02459408365941	7.2430058358583	6.50798875779276	7.31571131244009	7.21512724714397	6.61160225932253	6.48139695350446	6.4376875484817	6.66442476893119	6.35162974885289	6.79870021919134	6.75986328671973	6.88744054484925	6.85036767970315	6.74784785309975	6.6814293344461
AT4G12650	9.03602418031952	8.92155988487314	9.07311790835508	8.88781624125438	8.73456492945588	8.79664598139662	9.17485738646125	9.12784259135354	9.31472186792536	8.99263915189613	8.98503740442357	9.15110706370336	9.03784687578716	8.94706616491075	9.18526387376382	8.67513851774965	9.19026831631503	9.33917025581301	8.73387356513467	9.02653600186363	9.24794550005102	8.93100222560237	8.87247967755775	9.05085347595498	8.94272225438383	8.82456359063126	9.03891989759884	8.84241716237654	8.49197665638872	8.66503520648832	8.65566852327926	8.90624702828136	8.81575584073899	8.7067925085384	8.76048879412466	8.70553697283798	8.73393906260412	8.82739264875836	8.70570720399484	8.64874626927187	8.95959567799826	8.59459591245742	9.08491887415925	8.65719276707	9.29357274548774	9.22081744502114	9.32111645344032	9.52296716887884	8.94023479941774	9.20597103051334	8.81666606128101	8.5811827709575	8.5713471572502	8.8401210362003	9.10423942268097	9.06863624686308	9.02252929554859	8.94268094207889	9.13374846606021	9.05369844286693	9.11228213530183	9.06258625135251	9.09471507737332	8.84170362614484	9.05247254253598	9.07269026123332	9.15191986037363	8.90721925442942	8.93726677926532	8.90574833677412	9.02795263039379	8.72589370332851	8.963067514907	8.84646646845066	8.74286440093231	8.46917906974974	8.84344527131828	9.0711122135269	9.00471837254637	9.03071019649249	8.63386758322639	9.12556818244254	9.37766705050436	8.51881130124304	8.73333069195911	9.12149312627681	8.51942956163314	8.73764583128032	8.89497975946196	9.02356181926165	8.80434728828627	8.65613498187497	8.9573715028928	8.95945803389174	9.19705106629963	8.81406480632489	9.25720183649305	8.86551330187446	8.54316380059979	8.72601852515844	8.59230743753699	8.98114865083665	8.93267318491008	9.00129893546182	8.99656503874555	9.35986217172328	8.81754842979443	9.0404376125586	9.0026344845821	8.86980263293035	9.21596747573615	9.00990240387308	9.25715556968014	9.13482478409311	9.16979037868085	9.04835786708046	9.0096568186091	9.000998054768	9.18206143889901	8.93025156297185	8.74730944945036	8.89725563831784	9.0765671825377	8.89241760984905	8.86744250117706	9.10057402211855	8.74821160357113	8.71953595727247	8.77540695212289	8.93300075094981	8.72357129275006	8.72828697168361	9.09653780406116	8.910096332274	9.06727840255778	8.64841965481036	8.69841963522638	8.55128175326167	8.7453369263208	8.36922623898389	8.47882839708662	9.0284020116931	8.80509787949686	8.79480864045974	9.65744382774968	8.76709264619142	8.85056690741567	9.92883040075594	9.44833254749058	9.87081800425186	9.38941557562489	9.77042985703589	8.70844258623121	8.8124972218818	8.70179130253312	8.99571317362921	9.14427495100079	8.94639877065991
AT4G12670	5.49786671562808	5.77237200470812	5.76487756885694	5.64891840876695	5.5265513619085	5.21076623908211	5.83909735880774	5.58728278466701	5.64796190403233	5.67806379989263	5.67443382891354	5.68816641723309	5.80433171805872	5.67969642709332	5.37929431502	5.85643760990097	6.06822128976828	5.67907517611855	6.00841172649689	5.72394473849709	5.58195312364224	5.82009581492497	5.64335638929717	5.92774548529755	6.23063531474794	6.19114210234054	6.21881017374105	6.29263361277117	5.90232022525997	6.2366203310684	5.85517919480311	6.2686130803012	5.77389646094258	5.76990649058045	5.80556385651177	5.62013194567471	5.83861779896903	5.73124240993385	5.85214795459895	5.83371673102784	6.07703878190148	5.877490105652	6.21249507784503	5.87509609835269	5.7659455057225	6.08379698788329	6.23273142965698	6.47804298549128	5.91492139129645	6.03209831151673	6.0902226417787	5.9192407934258	5.6200280856142	5.50453579673941	5.60402382653217	5.62078558822221	5.88099112958393	5.50412883241473	5.92865305654205	5.94236007019443	5.98589106062295	6.10445538196717	5.70834019936699	6.23401949671	5.92402583664598	6.00163380690027	6.15269586449784	6.14809118720396	6.29626587398355	6.07001224037831	5.9716093526313	6.32750463916291	5.78805273361501	5.92028637226411	6.05209123371158	5.89782284307105	6.12835315967066	5.62967572867876	5.19676066434922	6.01017283774919	6.20452804547488	5.81092298451717	5.70207779446948	5.37992899142684	5.48757692201795	6.04137811062394	6.1911901784798	5.5501894795362	5.95738614459662	5.71014937878922	5.68545508621904	5.6631695428646	5.98149404865571	6.06892308668936	5.47330593075841	6.0165968812731	5.70822971369842	5.80813009639988	5.71481266309195	6.11731285927276	5.75167304868494	5.22153748712842	5.87752253798897	5.74241052848721	5.91688427478713	5.63785470382223	5.68329473155981	5.87233218913877	5.69854595193362	5.78615304139533	5.81596533337941	5.81075441873824	5.83656041084579	5.76699486199535	5.91143573988297	5.85550839781803	6.01485892824849	5.98607618659447	6.14484848848661	6.31748085211653	5.78278494105851	6.07734043640716	6.05040570840299	6.07437742013231	6.16186486630047	6.15821010583131	5.96969859189686	5.94663890031167	6.01776456223322	5.5679510186996	6.07297363843835	5.9359376556161	6.04569135307711	5.74435048150125	5.59034529921427	5.46541653440728	5.5076783689731	6.12059814099057	5.93830035644572	6.07333357300602	6.1248329002897	6.41807448231225	6.78879952155332	5.8090739095715	6.38690852611585	6.42715963670373	5.41515700444715	5.64265483942875	5.90929936972219	5.33896059857053	5.90070780427205	5.29430027580575	6.48263568819369	6.37995607213686	6.46346290434043	6.41260840761747	6.01106683081662	6.38192546882179
AT4G12680	5.16246029186891	4.40309581570758	4.82119263099668	5.01199647434513	5.49795915237816	5.36563955837753	5.35406309097814	4.71115317940358	5.20366625587267	5.09542300782578	5.54661456487986	5.21699044068148	5.59542570497367	5.43500290522107	5.60539437313081	5.46869229021438	5.41621061407323	5.50970992512286	5.63528690241409	5.45694096347791	5.07715746688276	5.77172957983907	5.27380960435443	5.47489934842206	5.59901158548653	5.25410935014309	5.43849276934489	6.0101288551622	6.29762539576038	6.32720899364867	5.54822675244055	5.36459882648134	5.92841885561129	5.61573365777018	5.71704446015057	5.65459443234398	5.28587124717151	5.47041790218724	5.61957991669387	5.85228411878935	6.33314519053636	5.75250524036072	5.62792745819243	6.54591370503138	5.73683937814224	5.75430030558979	5.95392455054041	6.28433708372118	6.14188289693397	5.66114276084402	6.16006817448771	4.98805561390784	4.87284954112907	4.53633328803757	4.48512744369558	5.01737946468182	5.41183244244041	5.34870493913991	5.5808302289367	5.76315574163676	5.73189724698621	5.83428757417929	5.75734005216928	5.575267164165	5.53905803165795	6.0324813688071	5.92490004557383	5.97861530813784	5.88462087684599	5.53683977206102	5.63495567586298	5.37137489572426	5.60377364826751	5.46676648989642	6.11145667582522	5.73019886406038	6.11366870425678	4.77914973296999	5.14498348054525	4.86682514519354	5.7127175933879	4.94501775301442	5.2603534043826	5.52157284458879	5.42014421084314	5.4296656679555	6.01600265367366	5.96598174651459	5.70516671914918	5.1019414545497	5.2910165005309	5.87453233072718	5.77032673063805	5.74501180074049	5.96842018453638	3.90562041679325	5.3474880285697	5.56284399672358	4.96088729542114	5.59417388482356	5.52871759457291	5.49250709066684	5.78562446651749	5.89498088761376	5.05614533022228	5.3632991256502	4.89743398829359	4.78871543148721	4.84424914507157	4.97460718527604	5.7262780808209	6.19864320703164	5.48654362504885	5.4571806516087	5.75787681912006	5.52227175883762	5.67276041329264	5.38723326719845	5.62121971993509	6.04479650577484	6.22270899299742	5.96787092124599	5.99731786025726	6.20654166597345	5.67699429222508	5.09864653991961	5.34876121811599	5.73818674935959	6.15674135188917	5.85829465919462	6.05095339213933	5.96219648966205	6.20981103473159	5.70688941066305	6.01368171685526	5.3279447895861	5.57204983927351	5.69014915275744	6.14062426717759	6.33054842564045	6.65402472954231	4.98134818368234	5.53082885672866	4.94693255123869	5.83983500830363	5.76907825020623	5.58438775716505	5.14806147064541	5.14326644339349	4.97648875057397	5.23912357321226	4.72755278390107	5.72174932362516	5.82151344534589	5.51214230037049	5.92259571598078	5.86240827840245	6.12046436757345
AT4G12690	5.65537407101778	5.43543395799387	5.81329642203375	5.18997789255566	5.57487691393884	5.75550302735085	5.55911508073988	5.43495630757205	4.33432374450599	4.83345028147544	5.19398569598823	5.40815747136225	5.5971934256533	5.41431231823879	5.36141178253037	4.78115290406123	5.31210615480848	4.9318030896072	5.17947888061294	5.26506037839123	4.75638671026504	5.3599854692478	4.84144934777157	5.43975959223427	5.45542351429144	5.88674993422377	5.41556993277985	5.91870944173087	5.9850291793289	5.8552291532118	6.20944725851195	5.98547829688756	5.85085759533761	5.31746184897359	5.39940167965401	5.67600232072015	5.57032580706153	5.55616132051793	5.27962466228457	5.75882883886513	5.91093637613131	5.50911626369515	4.96880842590193	5.51638118823578	4.91449581835549	5.16912552830108	4.7299925678769	5.48527167670775	5.98006340369419	6.26316819651273	6.0948561076554	4.86083185880376	5.26741060147801	5.48896333886923	5.66494107729761	6.06170048544494	6.02959211518324	6.2823470033042	5.86420390051347	5.40862461878621	5.04341487809073	5.28613394466842	4.86242769496656	4.68076725470261	5.08796822984389	5.8342880432011	6.54520428566975	6.27223242422012	5.76754404641514	5.89595744498585	5.28254208010237	6.12778845971533	5.87677195395477	5.48656768223932	5.30057157835401	6.07099999398451	6.01467979338888	5.13946621927472	5.56043555704802	5.47354255793565	4.76680079610796	5.62265027345218	5.18243716555683	5.72832315243829	5.89922548118435	6.39687455925001	5.35156424487218	5.39047990318806	5.40543208048996	4.94223624503177	5.0238831803475	4.9123387689317	5.5935286137213	5.84251315700899	5.92225873715586	5.77305148833189	5.77437456385232	5.4757044025211	5.46000636519105	5.37242946321877	5.22158578707267	5.62820680991974	5.67581295235807	5.91887947145625	5.22291765665502	5.32833218018734	4.81360933127667	5.2157453518813	5.03420631261524	5.04452193826528	5.95929610894847	6.63016481968733	5.97282700589011	5.11700124151672	5.25629428196467	5.00865026323449	5.0362717409791	5.40619988614379	5.64255697177475	5.66216363834461	5.52288260757047	6.58585991327685	5.88888349877497	6.56797440075653	5.12035554361131	5.48463116622588	5.36717589465006	5.28425688749737	5.05708011528623	5.33037606011968	6.00701059222981	5.55263701346888	5.25291973377855	5.87360934620331	6.28579543034712	6.12979191026697	5.65422850919011	5.80270950466753	6.42341610551133	6.00738753834549	6.7373938809945	5.37478849608724	5.51804145600529	5.52245406659754	5.08237662842254	5.32699919218306	5.31752463526323	4.86913666680891	5.89895262162126	6.37634415705383	4.81916347529917	4.58865255861051	5.97421370703593	6.04001800042734	5.8913980916644	5.78181687609075	5.65460759253295	6.02135653761127
AT4G12700	6.34046650193203	6.27550687791443	6.31763154659904	6.12824246218235	6.18826442996889	6.68596714154384	5.74693640688026	6.07463458734837	5.97079065909774	5.90510689643227	6.02441006474549	5.92770922309169	6.54183829788886	6.36974340196663	6.08604981522075	5.8928665819796	6.70413336174062	6.74663628625217	6.02623148670008	6.19167915171322	5.20713562387915	6.13998164529021	6.19350057341193	6.62021454286609	6.23059724928212	5.94972698158112	6.31448825636803	6.41416515424275	6.29761949075651	6.30193074971616	6.15655043874033	6.21771922015834	5.59728070419596	6.26979272262333	6.38165900290021	5.75244217420635	6.48035137226277	5.85513938016233	6.11917178217315	6.61381757577875	6.54817840258447	5.69876310387448	5.93269803990698	5.72369724577766	5.52852721840576	6.04693512155386	5.97107914170458	5.33016568844122	5.44199084492096	5.76467512625866	5.5171338196411	6.21862112073973	6.27458669985367	5.96021754160716	6.03939251910242	5.62078149990023	5.98090925674055	6.05529273011612	6.37448424509129	6.546073792113	6.06357271996069	6.36886559875148	6.26573078332749	5.78708396799164	6.23274727002184	6.11139513808189	6.22882075826567	6.37352709725889	6.14310634412075	5.81776143181299	5.85936941223837	6.11910298579976	6.06834167008756	6.12470000985777	5.81974706873011	5.78860251756321	5.87109006918114	6.17343147896489	5.86239441592587	6.19984143616983	6.20449835809607	6.0177659842455	5.97633795856155	6.25395535254086	5.96724246319181	6.29720473866251	6.68111042063402	6.49350519054299	6.70990220044581	6.16369907371473	6.22293744410826	6.73079715175763	6.36447413643641	6.28006609713381	6.12840977743104	6.01660699364999	6.15292798250119	6.36397214482883	5.90070038905371	6.6909235508652	6.25088661890559	5.9396150148601	6.28035270750243	6.15441613265751	6.17132029768196	5.31030139632118	6.38285535560544	5.74383480359478	5.64026765877725	6.12545326118383	6.62735543936554	6.00900839168424	6.35140283426974	5.29397582110855	5.40824538779391	5.45024482750424	5.45756713011645	6.07220405867615	5.97826710214377	5.64071318295177	5.96846002252733	6.1783318410533	5.96993117266782	5.98813875184919	6.08251194201412	6.32549044940287	6.0228198104963	6.26209450340066	6.41301560976714	5.99820112801337	6.13691772415136	5.79587920489758	6.24032426505983	5.88395539830049	6.18220567429308	6.61228136082421	5.54032212640367	5.90397910213508	5.93830310971287	5.98289028369549	6.04114093359379	6.25706911389555	6.42839161308056	6.00220662358113	6.13092450728688	6.24210892929461	6.1142241952453	6.49107558804547	6.17917015850079	7.16230655409654	5.50336579884374	5.79039092475016	5.61325422573211	5.62509933325631	5.66726211941686	6.19582549921052	6.02507856258994	5.72233149919791
AT4G12710	5.59023460422905	6.34309234165606	6.10041775638514	6.08307241933377	6.2846068558611	6.27011683324457	6.80346603418101	6.17828313456603	6.03243119428114	6.39097670620518	6.11322248463145	6.35772212541763	6.51430530079215	5.96118830280141	6.28992731145171	6.46499715004802	6.7252668370125	6.24287646963159	6.87635738366597	6.54802304174451	6.75383598353101	6.32408022305064	6.3352357273104	5.84945975628122	6.11478695009312	5.99111554476436	6.12772467821434	5.97835978171289	6.15845307137022	6.2232900541942	6.07334176244023	6.0227019976017	5.92852013822924	6.11941926743886	6.1083189675828	6.6298007742338	6.39889921884965	6.186063681113	6.46627714222356	5.85236237948251	6.27366199300356	5.87751600951763	6.12582080838961	6.21356479156932	6.17968108458328	6.14304620598867	6.43939911870075	6.79866683603315	6.1931212696843	6.39858168454136	6.04861489290813	6.32566072871125	6.47549267583936	5.83482588878251	5.95141217966259	6.30333811760859	5.6220039425156	5.76414188573247	5.72304201001902	6.03641015844767	5.81484345123792	5.83431290345577	6.32905625312976	6.31753929674745	6.33875028190032	6.19506591577114	6.09949311145098	5.78343098565326	6.2638195519409	6.15862870598028	6.14725851374861	5.87121756869123	6.15692624713301	6.3596150243515	5.70540131287048	6.09172902634961	5.77887056870741	6.20289138136165	5.77434679652667	6.30203551782686	5.93266224374442	6.07144565212029	5.81916234097667	5.8154858040724	5.77672997185341	6.02118384841522	6.40288158108548	6.36893461226591	6.08189976022258	6.08499100761841	6.16164109890748	6.1532810695954	5.77043102030637	5.58762427840066	6.09797349439402	5.67425667423414	5.94984653691772	6.51828479095029	6.10043350228398	6.736991592585	6.00862236311323	5.43077020271538	5.96327975942069	6.29402074814319	5.94224387982272	6.26677579850679	5.98322298635304	6.0165895394275	6.38563423037889	5.65822444455013	6.14476102647886	6.36456582152531	6.23601606074315	6.40145592056971	6.04849853679798	6.30041041441422	6.57041310886521	5.82837381475338	5.67909406817116	6.04484876233064	5.98990409649045	5.48598490663593	5.72643618689578	5.64946826904605	6.42330676755235	5.99576163575506	6.51076358675781	6.40526535621639	6.31611800021902	5.96456825931392	6.02851323303873	6.10936744875112	5.93630047766449	6.30327527753812	6.5288033624501	6.31776712775764	6.03569295879239	6.49502394365345	5.93828870069545	6.00608698524521	6.34812683997915	6.34841726843993	6.37131305050248	6.39823167587912	7.78244547689486	6.07281163595667	5.93707074877361	6.34355053673494	6.88966001868945	6.47832610274559	6.51190190913899	6.60890766935654	6.09972864967654	6.18382291479255	6.25969109418048	5.79132108011934	5.8621912124701	5.93654082096643
AT4G12720	9.92700496713393	9.6238684125854	9.36074730039728	9.68024837697541	11.3731039750443	9.74593515306331	9.6556779231286	9.00289421318712	9.91967748387724	8.74032789697241	8.85398641734458	9.29458828140344	9.85905334483498	9.62856657132869	10.19106094524	9.36860224532348	9.16394414188149	9.25415566521835	9.00463398170828	8.6568361102428	9.60583898666058	8.46435450230602	9.13214176517071	8.01262346690713	7.83870739005708	8.08229842822953	7.7351714323072	7.79742716855718	8.20577021522308	8.63626964340982	9.7284168371827	9.63920187003303	9.34703605653659	7.8390800849348	7.84847211333945	8.20807125016578	8.48178225956018	8.91844909797124	8.0800743249703	7.32902812533033	8.22430558810079	7.69112711194093	8.85253226358605	8.94472601953985	9.80819818453454	8.86443388293787	9.62280147536315	9.76199841103314	10.4129956139403	11.4138963454912	9.64304291986287	9.5711742529562	8.7282956710809	9.64840611464688	9.92155336210021	9.32039614323124	8.15642760606862	9.42484054323798	8.6165936427231	9.06357814997147	8.4604359997888	8.34843723442393	8.98393943073353	8.96818378513675	8.94102927589711	8.98111699633041	9.09324090578825	7.66076346155007	9.44710283224582	8.64889933385591	9.61286590877771	8.84619661738988	9.39472177284933	9.48277588209048	7.77730882599567	9.3418882747264	8.84978446731856	8.95613872399186	9.58355320960267	9.16207617423604	7.93660407275918	9.71521074785438	9.35600508573969	9.51355726098792	9.59232089423506	8.88970984395338	8.79538154541019	8.96672549025481	8.49773074386091	9.36075990140617	8.79831866959416	9.10283540096405	8.08430335408852	8.18299218473888	8.83582273211788	9.5264534875662	9.20380343719239	9.56246626760008	8.77438358866715	8.69535930881165	9.38886063074061	8.52162235918421	8.13508217467694	8.238786981062	9.01522857187408	8.76103125268832	9.61726747922154	9.33433590709961	9.45503432863105	9.41064414161898	8.22332233914078	7.71049022377655	8.09022994686552	8.71904260155021	8.74737657674348	9.31858333993809	9.39596528171273	9.06685652524856	8.58430463619544	8.96127940476891	8.57195043087688	8.50628298982284	8.17744798428787	9.20289252172424	7.27525920337567	7.27558005881564	8.02624572839208	8.67368625399116	9.1078121930221	8.61613569543118	9.26884890868237	8.31346154803326	8.06696210401975	10.8061377073557	10.6616599557398	9.63384668496381	9.29042032389804	8.73719104292718	10.1792428510643	10.0331548662236	9.73238558798614	9.48696349004247	8.59566319535969	9.05400859797936	9.68757809778461	8.72507462287146	6.73442788136692	6.6995147261106	10.3273699069468	6.77573266661213	9.26129016666055	9.21374706363978	9.22397726022713	9.87405912762183	9.27900978619236	7.5295566422137	7.90150492238604	7.66616981629007
AT4G12730	7.66083741679055	7.3694181214313	8.45639983957249	7.53188342844322	7.72921346725097	8.19428676815577	8.40780725871598	8.53046856589087	6.81102120955161	7.13209332788324	8.01448044324154	7.37367962745016	8.50010734705297	8.9167388654868	8.66304359416877	6.69973824320793	7.18348212277556	7.00269902404917	6.32593472480124	6.3881593542406	6.01749966674797	8.20791496902342	7.74812328995443	9.31552718499673	8.55253698599594	8.6169098322598	8.39620973713286	9.39324325579537	8.84865139959275	9.16053990383062	8.79471748512117	9.16726819634136	8.72042889382209	7.9836710187918	8.85237165815401	8.5884743334376	8.33817440488951	8.70124328183438	7.59658006496711	9.33423613008036	9.09869832197231	8.67697438989435	7.72779499794474	7.41978969426877	5.83588729437283	7.41887179303274	7.07174693312572	7.80773733685957	8.68831271294716	8.52106729149309	8.38269614945125	7.60400347084181	7.50682857715663	8.50389044861628	7.68184961095141	9.17865077474396	9.68860667443477	9.65734660893562	9.49927557265523	7.02083900269124	7.1211371351358	7.75593723870609	6.47542169468771	7.15193342017311	7.12188874974883	8.01271637596044	9.00772676122105	8.73631468342759	8.19649355599777	8.30922592228834	7.90378239735383	8.2661672940156	8.05494754306642	8.21613891378362	8.41842264941355	8.21716148238072	8.80277692050435	7.81922308517251	7.79037927561292	8.12631907151511	6.06058172477855	7.88717321395954	7.96839271566896	7.86880955190337	7.78613352274833	8.37288260686582	8.27321505882449	8.29209293895984	8.23943681542988	8.5124144691736	8.64512419175812	8.35081030380476	8.99712566524987	9.67877426019106	9.39830340476055	8.29803577834645	8.82553032449932	8.75266308846318	7.90860065582843	8.91471875501233	8.35873031871365	9.96805816538469	9.51350288818972	9.42241883370817	7.49546980032099	8.43307261893201	7.32430208132283	8.24162680186159	8.59638543894125	7.70058215280526	9.27826501860642	9.26785826853297	8.97928808309525	7.27818144809369	7.45787735158935	6.99571428402624	7.3066856044078	8.33867041691094	8.9666961872252	8.73408613677033	8.44065462518318	9.33607529212541	9.45314082273876	9.38108736171477	8.36566844699556	8.55630962725522	8.76065322552152	8.72329220677871	8.33962577933926	8.97726376265734	8.98324891665107	8.88185434680259	8.95791247447263	8.19713143890736	7.37355458642674	8.49508021812109	7.48668454605512	7.99706630775973	8.70548029429272	7.99913086282876	8.36018360997683	6.86076543815791	8.2041410945481	8.13189058942915	6.48980219260975	8.93159382841302	8.88176304586694	6.70887623897656	7.79654440660867	10.5610898124354	7.05801228293794	7.23449784790996	7.3562182201908	8.61410580693382	8.08196973282516	9.46398551718754	9.5718729509387	9.3972661033237
AT4G12735	4.51043923218832	3.90562041679325	4.40135030509051	5.122939875302	4.56893905157343	5.09320776023865	3.90562041679325	3.90562041679325	4.92313642775103	4.51350654499567	4.74642382087006	5.04369639131093	3.90562041679325	3.90562041679325	4.40275903363259	4.9558295464263	4.80409443251866	4.91831502421017	5.1999083771923	5.53713102398453	5.24757535279566	4.30455496127378	4.26003346832018	3.90562041679325	3.90562041679325	4.38819945661286	3.90562041679325	4.20946949741766	4.30568987949522	3.90562041679325	4.73514258761922	4.83436675952936	4.78755319744882	4.18477825108183	4.23178140625952	4.29162314462864	4.17615025246245	4.25492730563103	5.78687879556799	3.90562041679325	4.37101157231529	4.25963362413993	4.84876419962907	4.81767373568992	4.76808758274344	5.06968100601419	4.44231543535636	4.7284475813993	4.64875249643853	4.97690264170027	5.34230078844811	5.10860061552739	4.34473706642387	4.71501938131525	5.04274496805198	4.24842949858515	3.90562041679325	4.64985467689435	4.22837532275491	4.18382268334944	4.32032161955382	4.29672760863507	4.57921239184658	4.59185651753251	4.52029186515692	4.59681446630237	5.23122665255464	3.90562041679325	4.58446020887492	3.90562041679325	3.90562041679325	3.90562041679325	4.4330036744151	3.90562041679325	4.50806008022752	4.87959484875183	4.58434416541693	3.90562041679325	4.56775568076628	4.59219005893018	5.4948581616028	4.59516831861583	4.81118349070492	4.62385486688667	3.90562041679325	4.39627313764978	4.37293217040269	3.90562041679325	3.90562041679325	3.90562041679325	4.2765022110221	4.35721013078634	3.90562041679325	3.90562041679325	3.90562041679325	3.90562041679325	3.90562041679325	4.80499396989062	4.38608821198584	4.57490375562498	6.04072689491005	3.90562041679325	4.30002324014783	4.34330747254263	4.72993946585614	4.49807203575184	4.61422001237138	4.87054112763494	3.90562041679325	4.50049547946159	3.90562041679325	3.90562041679325	3.90562041679325	5.68725127905284	5.08135639602458	5.68650028228394	5.59225885590826	4.31828405824215	4.61238545965103	3.90562041679325	4.67975593751678	4.79234641662731	4.85962066440099	4.61598622783793	3.90562041679325	3.90562041679325	3.90562041679325	3.90562041679325	4.39999348209353	3.90562041679325	4.27133540109046	4.2877212961947	3.90562041679325	4.49349619232636	5.5906676199482	4.74788407758254	4.77196884238721	4.5515735472706	3.90562041679325	4.27145995284671	4.4124266850991	3.90562041679325	4.26102056535714	3.90562041679325	7.93424981696555	3.90562041679325	4.52661969499473	4.96119802212189	4.96406204135875	4.72044538651211	6.62870063543072	6.3663980007339	4.32982280234943	4.17074820304796	4.1598436713549	3.90562041679325	3.90562041679325	3.90562041679325
AT4G12740	4.75781119430129	3.90562041679325	4.68303322674425	4.43703675106395	4.56950715546006	4.47755538802569	3.90562041679325	4.60544671467014	4.63308136407817	5.05956312500382	4.63585894760939	4.64608550055282	4.82752840526067	4.65244747843375	4.40234123746982	4.52105060445473	4.36000530826906	4.91838335385859	4.75174848330941	4.35509067707893	4.39480204502969	4.46745317022154	4.51595570320606	4.99873943546352	4.26316361312325	4.29984096450233	4.91543633184867	4.64254634098365	5.21984764017873	4.85473974412679	4.62602625073962	3.90562041679325	3.90562041679325	4.89426817545745	4.62855526054394	4.75942849632566	4.61519487150147	4.67940821040605	5.02612991238146	4.59076836209031	4.37080040172199	4.51564856771838	5.29073323959532	4.63148682352337	4.76777498425765	5.1257874719514	4.71902093683283	4.24509099077027	4.64807386688707	4.25127349870053	4.46759870436554	4.8483175971001	4.52412393702106	4.71568189244855	4.71983887103177	4.24837783192072	4.80083862301098	4.3791007935073	4.54697567561492	4.72972061243252	4.79012150015308	5.0519413540291	4.38400269709394	4.86647680270911	4.81822253294092	4.33089961192117	4.89882793016766	4.85900159104656	4.66238885369571	4.55016079596326	4.45548263855839	3.90562041679325	4.73252945256165	4.77521404596602	4.75154729295378	4.27958716853655	4.33696809430621	5.2579363369576	4.75481998269106	4.86682776772803	4.9391544216786	4.94502101267714	4.64842515609783	4.91133342397677	3.90562041679325	4.50450833072113	4.83016976054861	4.88826130951169	5.01321790539567	4.31454836235321	5.1034174904028	4.89907760554517	5.18782539046178	5.06040955845403	4.87114795231128	4.49647737818892	4.54119240604032	4.27765854335822	3.90562041679325	5.21115676421721	4.52527191515936	4.58045263805668	4.92995681267563	3.90562041679325	4.93987869799953	4.62845168233566	4.95514212123215	4.46930747923328	5.01951463863585	4.92196274920048	4.44167340542637	4.59103395656921	4.25118174883104	3.90562041679325	4.23991186447642	4.4281857149783	3.90562041679325	4.61485228987567	3.90562041679325	5.3737321339947	4.59954300459537	3.90562041679325	4.68965167211099	3.90562041679325	4.61094689369634	4.7132409291893	4.35726697439324	4.76847078897477	4.88152132712035	4.52170963507752	4.42156994445742	4.2878321321589	4.80928478767442	4.62407709593646	4.62565958327915	4.74842532322494	4.96014465024377	3.90562041679325	4.35391539958834	4.63163557606683	4.77527435218717	5.18617956946469	4.83425651758429	4.77763209796837	4.8766944043005	4.70073823069083	5.1710858988438	3.90562041679325	4.42373280153006	4.61567915241976	4.57634665084261	4.45763890674535	4.63632962901991	4.64948742757045	4.70155276256777	4.51667756398951	4.84155638377949	4.68067773663431
AT4G12750	5.71836228557429	5.60811110521148	5.95431089448686	6.38963252665486	5.63470365545006	5.80153672230592	6.04383276777271	6.10152815873384	6.002291470048	6.18401740147528	6.44071698673691	6.11651990558957	6.31300793364412	6.23341261407698	5.79507903797012	6.69996685660075	6.54713442910725	6.24290701617713	6.55869929952164	6.69076164396014	6.61663520764383	6.40688824464601	6.24814689720629	6.28985608621689	6.30235927116233	6.19083149452282	6.52291190661482	6.21376064866987	6.35144498435821	6.06501795972935	5.88855205776331	5.89600767501634	6.15046557914588	6.23657563909821	6.32541379853539	5.75260243570704	5.86688295229746	6.34120070801001	6.28122219728069	6.16195189201489	6.17882692601362	5.94688306973264	6.41456817871215	5.67692846642549	6.42622486329878	6.25390479760028	6.30064459269451	6.5455320703154	5.9146692438104	6.11005588513967	6.06946428376397	5.891003579999	5.90152641035993	6.17949985150035	6.19933271427773	6.35073935357389	5.93173592776252	5.91780709298855	5.96596751406182	5.956029420896	6.18058940029856	6.02912585164403	5.75730942383252	5.90289694441607	6.02423012331026	5.84652775255674	5.9854795138829	5.87578429060273	6.12477314459392	6.28117430242539	5.85929391130473	5.96984129574747	6.23976897348729	6.0971656731108	6.34984133555886	6.11388328214607	6.0059407007982	5.94777104784626	6.14165034694521	6.08906759553655	6.06021448041457	5.71035951638284	6.65588005078786	5.30175616362388	5.61153978371894	5.64151406898352	6.43147271549978	6.81095275028164	6.39718742013404	5.91106589503545	6.20256750102491	6.48452573446098	6.44502969018304	5.58739188845723	5.57113505148633	5.89067148466906	6.6459756513685	5.98903613503392	6.06273438484311	5.69803472085903	6.04163991707499	6.13291779272827	6.19043290913717	5.85834637539582	6.1284995521529	5.79089585161133	5.89068674390378	5.7437319699561	6.29906784700669	5.83379886916879	6.05203002749215	5.71143112153802	6.03159358368979	6.47134380447383	6.10286541959465	6.28100324002959	6.10168453079211	6.15274268060611	6.29244363014688	6.28168613247381	5.96842012387256	6.07727875442891	6.30956677814229	5.43646488257662	6.08244367722693	6.18343211802349	6.00530943035475	6.36591584989044	6.01805260462522	5.85839061783812	6.19795419447385	5.82523262880983	6.38324774385559	5.81640626714027	6.58853651459198	6.31806531693064	6.50393766383843	5.82296364327755	5.97431561933715	5.69494171718615	5.29336378308723	6.51665521037193	6.75244450500819	6.11736395135816	5.63386861393226	6.13209675729105	6.21441139175692	5.97105357560133	6.53467154605327	5.68848321089336	6.21413185861604	6.24627838002629	6.20237910305724	5.83578554895278	6.33163524642574	6.00351013801856	5.96864704813171	5.83464003756619
AT4G12760	6.00153011891977	5.66431462394885	5.65844033348823	5.71232141414531	5.88932189615604	5.92813787558626	6.04382787515117	5.73661295161107	6.11954865949425	6.00541241532733	5.56917393663365	5.89883146517085	5.59590075557065	5.88318382874746	6.12600072401316	5.81870635259999	5.15678657448066	5.59737212165714	5.91556353492149	5.5614942082489	5.71923025965474	5.77225931617853	5.31323890956586	5.62914747003247	5.89557907439376	5.50131642450353	6.09240338498307	5.72962250812149	5.98912276798555	5.85050939054158	5.88899130575077	5.46409745914827	5.82787968056293	6.16752311374251	5.67051453640564	6.0319493821378	6.06119782818259	6.03105928794274	5.91423169688853	6.04084227796996	6.04147131518459	5.87759445154011	6.47189384628962	6.30434394871658	6.88025846198496	6.15470929567072	6.45150585535988	6.50595676815609	6.15967716016967	6.3362633765504	6.43987101134876	6.14963622405133	5.91960146572856	6.0955186331684	5.75483105671477	6.09458631332287	6.44294811412071	6.11036809914674	6.1385767442013	6.04956189131219	6.09189439167755	6.10455082144647	6.19936108849649	6.39648425558649	6.19152257986282	5.9918061534641	5.98618996031457	6.13375056267475	5.99060860925727	5.99953016194936	6.19353427713462	5.96983652527687	5.97352256568845	5.93646554995557	6.19582396251272	6.29974903709446	6.18581021568514	5.63021598809895	5.9453528178133	5.78827163816994	5.7525990186486	5.90437135289127	6.11690258928932	6.13718880451352	6.31531888789119	5.46289710233291	6.05193110552544	6.32461144356514	5.62267312051774	6.33172449345223	5.82942955065121	6.0217175966279	6.03632115898689	5.50056057596421	5.70441124877892	6.18510134860073	5.51603120095679	6.08219764352733	6.33724767413591	6.37657998589485	6.04127958889786	5.76090921619788	5.81738042023693	6.09469780091762	6.32991405961602	5.7546623752387	6.3330467574155	5.19305090646563	5.51464881340172	6.10676545559262	4.96039631825252	5.42049387255488	5.88258467405003	6.2760177471895	5.66099771052973	6.09719611095244	6.04484339646821	6.30192284214508	6.0224096259581	6.35244763554492	6.01103757968299	6.17846040152219	5.72620595928312	5.95832604625577	5.81050394180713	6.07950976667838	6.10690478695704	5.60110348095461	6.47319184540804	5.9299450540962	6.11581635266189	6.06200349010255	5.97382050887145	5.9476518438558	6.01380194860103	6.41266192949597	6.53305959741891	6.0864878676492	6.00925410149132	6.02885524379902	6.65361514865712	5.66409289262005	5.48080898356269	4.98344480428041	5.630610890773	5.41650102415851	5.51835359758757	4.8558630482857	5.58703396821104	5.72345727043657	5.63257294488506	5.31697747014572	5.9349802126023	6.25501269178532	5.65195611729738	5.7751239216964	6.15621054800931	5.79235499984035
AT4G12770	6.96831587671513	7.12340758447945	7.18987481270322	7.2155967943561	7.14162875325583	7.09305281071654	7.26358484063285	7.36760144621167	7.740428874843	7.38119550888704	7.3329254311289	7.50579639891242	7.08078452188217	7.28943984815366	7.80717788909691	7.59025607192936	7.56491513025516	7.34258875542267	7.35331976585829	7.71120868056189	7.78415464088652	7.30981043490974	7.22777217532467	7.25541787106308	7.73342420085864	7.34417248330841	7.39936617891887	7.26948348138328	7.04584208085228	7.19131184677521	7.24454820977339	7.54948067312688	7.381239011729	7.36685308381908	7.12803324558293	7.2081105107051	7.151602477668	7.26510166268527	7.29672115873017	7.16661263606249	7.37875226886137	7.01090533207889	7.3633310736385	7.12001280520043	7.5429939578153	7.20677022456034	7.74374945394979	7.99354165078021	7.44305335259543	7.13911960448124	7.23456807533522	7.41851819695251	7.28838497324749	7.46715189629112	7.60868976214778	7.40687714180771	7.36721901081804	7.51910838842279	7.37240648810035	7.34724126853336	7.40972932455067	7.1477144243692	7.80683044215253	7.32703994378293	7.43022032475503	7.26486121547495	7.24818784087736	7.11486467007363	7.21511320397083	7.00506055505027	7.54601745895124	7.18055522771327	7.13076451741757	7.16150371377617	6.7997217051236	6.87916317081621	6.98568417946407	7.45057833581646	7.56661299839974	7.52525784662176	7.41690720260265	7.27328307933948	7.2179572493013	6.62293040108499	7.29144162019568	7.4294272095891	7.31947295252608	6.90286527664683	7.18823411293063	7.21804408377608	7.02236420209843	7.26331905953522	7.31211610103746	7.16064648138563	7.04746400966672	7.16766564992949	7.0388418258032	7.3190763719307	7.3706188397492	7.38915394651541	7.15952215634003	7.45213071943378	7.13856158879726	7.14306176355	7.24828719432353	7.85671810888194	7.14893423756049	7.65509072611184	7.69402658267049	6.96253572953376	7.57091966207634	7.52578794812947	7.38815555539719	7.74053470355453	7.73151759650537	7.57543693371928	7.50291808158206	7.14006954878561	7.35895422496993	7.31976950765957	7.11306528930229	7.12132700704295	7.53465293189093	7.62467979193623	7.34053412129989	7.03568535044657	7.27554708663472	7.40030948585653	7.02490575142438	7.59091268666571	7.04601416424965	7.19564881350438	7.23588163064246	7.23142375193475	7.62595374402523	7.35093859952797	7.34976996880092	7.3701853656398	7.35797856719218	6.95946430154974	7.08832186925515	7.56318135855909	7.38633065317634	7.55036906815495	9.42218211210279	7.32893019669489	7.40124627275309	6.9290051607346	7.5521870532236	7.03988782951177	7.34833811692292	7.3093372361465	7.77224712068413	7.63641304497924	7.9573161245805	7.42493650446551	7.45930899003114	7.22666362499234
AT4G12780	7.50901861827057	7.76704840361097	7.77840941257216	7.48145151346707	7.53384937846097	7.5119824229122	7.62865131104348	7.66398745244159	8.0819796386074	7.76163581041775	7.5979384711092	7.75701607923011	7.60779888185701	7.58534600095713	7.87369051406922	7.88591071035643	7.80508360963033	8.19648366931452	7.78461630115343	7.88905874876858	8.20944815917827	7.50492369353292	7.69685620753976	7.5781778743901	7.93374764661493	7.5552610267711	7.67435525388816	7.5181260203506	7.36984726115894	7.58261255618731	7.62802135510769	7.83870900347227	7.61713223786029	7.61593234772917	7.53017345699471	7.66363408397676	7.56497833883073	7.62533135619151	7.57792327013759	7.40869604642553	7.91030972403945	7.52195045559184	7.68266327332239	7.77883326119193	7.87396418341962	7.79468935117462	7.97714727178646	8.37084199373525	7.77307929235816	7.65184947444743	7.68256653881489	7.62075660203269	7.49448068254255	7.83116038358287	7.96342000533989	7.79816163813515	7.41375718828033	7.43875528361041	7.62971916731453	7.72769361109694	7.66073273738496	7.65481219000213	7.94676145956379	7.70770491253535	7.79294298263146	7.61874222248161	7.48207121488957	7.61190428887672	7.83877994215484	7.61722336795335	7.89723948825216	7.96368513448793	7.51364305361214	7.80821542613473	7.5672122874026	7.53299940528158	7.40404686549128	7.49248168853884	7.93569374068844	7.84972642311562	7.72871572707411	7.81342627899989	8.15380760984676	7.18850619162809	7.88787089280452	7.76551815080866	7.94208704157005	7.55166594992692	7.80681287885551	7.87725360423642	7.6443743858048	7.63434779703127	7.73483549782401	8.00634247432116	7.5521052497548	7.77166343624226	7.73985167399944	7.75605990729197	7.78178311223709	7.43479915490668	7.51607088233901	7.6017032281811	7.46923022997447	7.4793559429415	7.84396948390938	8.24319782045978	7.51797330683428	7.83429380833614	8.09265595314839	7.60769855921738	7.70547131336129	7.5878372732042	7.51777470449007	7.94771238970787	7.91593819031251	7.9750359312922	8.03365570529726	7.60684463910084	7.6367171456	7.68337401404826	7.70126347084112	7.74457272626506	7.70140224054925	7.95878595614807	7.57435708100262	7.38556844799399	7.62707025761632	7.45585935631052	7.4628494429448	7.48193695171983	7.26399836522007	7.59006799092745	7.95299393325159	7.92525365241757	8.00885203671717	7.87087932872153	7.70882090852865	7.77275005747937	7.61801878793139	7.6384875892294	7.63860999310167	7.49139288377212	7.65398534387543	7.55019937706725	9.25066201728319	7.72942022398709	7.92278600678514	7.6179343661758	8.02563393068053	7.75990652397603	8.05536978537541	7.78809917744446	7.96705872005826	7.91143114114424	7.73894062273961	7.76385567867111	7.60014834624752	7.91317670518479
AT4G12790	8.59242898614356	8.21903233032229	8.17033347401705	8.25976703327397	8.57475120449644	8.25912553331246	8.15229322591537	7.97834780810768	8.4369011221235	8.27630729641792	8.11670388953071	8.25545515315107	8.50305752955196	8.47540847456876	9.0383716109037	8.56796641251975	7.95132010640986	8.13662577343852	8.23323438751126	8.14443986236324	8.25024183845147	8.30474915188906	8.27271084769485	8.1316074362243	7.70713121593486	8.05403654859467	7.79782708999609	8.10841169870434	8.34760444158078	8.39738784289914	8.29705453514676	8.5391316193838	7.94609328458193	7.96090103045183	7.87316289186913	8.08459179266975	7.9468671974673	8.21432181190238	7.95741702111675	8.06714554104482	7.9375281997653	8.12144352373449	8.09676296380294	8.48105614967807	8.53820016498852	8.08935708256551	8.49197589341605	8.80495342444934	8.94201743202771	9.48538576932581	8.32134173044473	8.39977325632905	8.28037057127433	8.37377416339777	8.63596538621175	8.46134789482799	8.26271303173643	8.36282363740786	8.48078124743299	8.24934950218245	8.02459971437479	8.18291019479885	8.09181633937826	8.17624450589167	8.18190947577915	8.34644843777203	8.15512822097471	7.91482714971326	8.14510467940029	8.17403880845518	8.45415058530609	8.01321253390034	8.30677973705806	8.13993204943954	8.20226376559888	8.43284079190597	8.41966184181008	8.1035350616922	7.99858743970675	8.30816984133974	7.77419306030999	8.29646034686692	8.20128588226774	8.53074073749361	8.40608002378804	8.06799809076382	7.87471058604309	7.86384361930696	7.90289774255859	8.16660150204388	8.10326602093791	8.24475597418587	8.09146125030412	7.76337673035616	8.2064677447687	7.898016177664	7.71119443802598	8.30994651196812	8.19954792749033	7.97022025834366	8.02444719968259	8.39455585938826	7.97663851886263	8.2491698656595	8.36560273449939	7.78031998622283	8.4726512315814	8.24112317786922	8.17609625120796	8.39189122718998	8.08753236628021	7.90494187922566	8.15051217624596	8.05963921882333	8.05008284335438	8.09482686642819	8.1563093041199	8.10079554144827	8.17798374994662	8.2745365633917	7.89552410271326	8.30666164361009	7.93800470497485	8.3402701802033	8.19133804488139	8.2579484797781	8.11742747081247	8.04166250660342	8.15147357743115	8.1744095667826	8.28398897454104	8.37927270024323	8.33248699044097	8.60867515413522	8.50050717357925	7.8971909604703	8.03964946283315	8.20850119119886	8.24798130851892	8.27596420752956	8.45232704829381	7.8838827876247	7.85510716992947	7.57557691282837	8.25925521542476	7.89026129414824	7.64781943811265	7.41019927027316	8.29458715281688	7.98536044221884	7.98690400391289	7.90738716188766	8.12381935324876	7.94319743984095	8.02107331268629	7.84433345423898	8.19617346774528	7.88500985870792
AT4G12800	13.8909177009555	13.7144824891738	13.6686263998687	12.2247781832234	13.0720667494491	13.6899655917256	13.7439812222548	14.2330012175801	12.1250308133147	12.4031393000933	12.8544520759287	12.2987702722657	13.4008156018447	13.4663748271458	13.8776885800286	11.9418704622626	13.0128268632017	12.4708900675577	11.7852361080498	11.8088752035587	12.1853910393898	13.2398667688078	13.5024863492524	13.6102528170264	13.7527411482421	13.9709358875517	13.4924135822104	13.5439134650554	13.4134849829705	13.6259087279884	13.4624157753112	13.8125431983146	13.5246612087479	13.1598989167007	13.5347626200165	13.7368429238629	13.7164261311182	13.6819305096716	12.8792648419944	13.8746570677304	13.6371155840217	14.1855822823378	12.2437974731466	12.6404669076188	11.6319561263748	11.9038417018949	11.9515880165677	13.1311550952659	13.3681195455548	13.2974662700971	13.220301001148	13.2229012582778	13.2486107505554	13.4862170026842	13.0527961379789	13.7583023642759	14.0202554324503	14.3257658116543	13.8913105762617	13.2349091603664	12.7166665847828	13.0449339712857	12.7942369399124	12.8562274627228	12.6652715942402	13.5532360882014	13.6377939163791	13.7277967458796	13.7275273422033	13.6409463613634	13.1846830877413	13.3731169464567	13.3238264852306	13.5210952214059	13.981972282002	13.895695336691	13.8996978241982	13.415247813772	13.0415693063033	13.1828403438906	12.5103963806037	13.3676875426599	12.7563724471526	13.919554789919	14.1501372220429	13.9616753397905	12.3967864654321	13.3621149875655	13.2599744979176	13.4546650554991	13.3203406341895	13.6446270709724	13.6368178907555	14.0135870945789	14.1104319276162	13.1954972845531	13.2935333913168	13.3892697657701	13.0594102844786	13.291270262881	12.6173416697139	14.2547497636633	13.9952052414326	14.2731325628217	12.7586154827866	13.0235788401592	12.9696488467903	12.9265215471211	13.1799094210484	12.8264648951861	13.6891905879744	13.9438662707533	13.8438042411945	12.0707392232589	12.2770690652812	12.3746092306188	12.3415269858097	13.1295247018811	13.4665960830548	13.522664338801	13.3127679118337	13.7725370341101	13.466105286909	13.5216384390781	13.554774451261	13.2756436344967	13.7650202008945	13.8371695984925	12.9063826360454	13.366047548302	13.805307763421	13.7921100272112	13.5012123449121	13.0198050412279	12.3742772771831	13.1620855875818	12.818921918147	13.4826117672289	14.0127066074824	13.6566005285734	13.3824600546947	13.1714105768804	13.3628022398601	13.6370560715255	11.5458830989953	13.7502206786894	13.880977918144	13.9481775932119	13.1741366422239	14.8145132012231	12.4114763607744	12.8277472255093	13.6033837864403	13.9708612240786	13.5703286567801	14.2454488425606	14.2835883167154	14.1508629247201
AT4G12830	8.56634748895673	8.17131848114582	7.98253082061645	6.49523664624497	7.77802035800502	7.9577958333447	8.07066937733669	8.77537942189387	7.01582593008771	6.53830320749887	7.85187531710425	7.07655650739529	7.62567506700791	7.87249052815558	8.35783493717692	6.41763022385015	6.52347104616078	7.00269885866215	5.93456087275248	6.06505481517315	6.38950748043081	7.62123173462073	7.25594810254794	7.73052228977441	8.54897438249523	8.74187680678969	8.28664925947426	7.98621638106764	7.77818059473305	8.09056001760527	8.22944782461889	8.25932436686855	7.72540411143225	7.36980977508308	8.13581328837616	7.20285208426594	7.7370679962098	8.02994690562725	7.68299500129092	8.30303364693117	8.2418524933708	9.02992853695076	7.21504011544548	7.76302612815281	6.38233274557555	7.01716939924385	6.05367179880096	7.49557132239674	7.88256689367201	7.58636765178894	7.17950770911988	7.78925213798629	7.67021551715749	8.33181115735595	8.07316402535325	8.13316592860004	8.47607898685131	8.56525225330908	8.03188247556097	7.51005794557233	7.49063741977349	7.48692353117782	7.70391372772463	7.36502579389841	7.35436728418918	7.35524633262261	7.44294695681178	7.68184595013996	8.56514526657994	8.49535844641802	8.12558321378904	8.23540385376864	7.99304770973279	8.3548152688071	8.61198820906793	8.20231982213469	8.30119657611508	8.17894214434506	8.34606160445665	7.79613275844282	7.59522741404901	8.15218245627926	7.69778298202312	7.83312262264943	8.32441171625885	7.2276888535577	6.70344195841458	7.06900536795112	7.21972630114664	8.03275761339357	7.83215136525819	7.00865032653406	8.78780679904881	8.87656957966234	8.8500214806394	7.81536204810929	7.18182714379365	8.23277030603654	7.78188638173172	7.92163595089108	7.24809530080053	8.65026959627637	8.33560586130982	8.73140274598846	7.72645320289168	7.58070464213963	7.90645874992079	7.59500933469554	7.18760144734877	7.46619829339054	8.3038798501443	7.86569859131929	8.48588066505226	7.57676292944445	7.63954412965076	7.02949084603292	7.03684144785715	7.56185528832864	8.35704374346929	7.6008595778615	8.5972334927197	8.12469803185464	7.52435482788228	7.58342303451091	8.49573540383522	8.36353971150064	9.13997424633814	9.10850405491922	7.97522040546451	7.96381527946088	8.58094535672484	8.68427821077325	8.39918365147403	7.28768749865388	7.11776576731538	7.86071316600615	7.46390451757425	8.2433457208397	9.08876267673842	8.68716769558236	8.36018190724522	7.29855733902574	7.29917455342119	7.2595890568433	4.54784519602511	8.16617661936345	8.60862113612305	8.00515702697451	6.50220788912647	7.53525605838774	7.3161133385928	6.90302059871419	7.58474014467512	8.64014181978629	7.53492519963185	8.75163735777615	8.49904659335502	8.49007111704278
AT4G12840	5.22564308024285	5.09593039343538	5.26276079670912	5.17354021812781	5.20104550709868	5.31647242203646	4.84402692662323	5.09555988678553	5.00195158106601	5.13012482844013	4.8419948230621	5.07402771455283	5.21612932154213	5.67970952884763	5.26661610238227	5.03649589443889	5.15665454629704	5.59739239118865	5.26851071395616	5.34240403200756	5.02976046887872	5.36512346892375	5.23334884862179	5.57999551192969	5.06333635355221	5.27913856220752	5.18447052364426	5.15651957672873	5.6003302575806	5.28582968517071	5.06308299522568	5.19707064624492	5.03245590364501	4.77650353573695	5.34267752519845	4.45024608735374	4.96527132999119	4.93430610644026	5.51239718355881	5.56275266288827	5.506767113417	5.1904228597046	5.3931986750897	5.60274953119602	5.70710783406782	5.67331593091121	5.57350543301653	5.57847181799465	5.53037173409952	5.83708037493763	5.39740903190788	5.05048518155583	4.82489311173715	5.03700102057537	4.89652185813804	5.06438280357508	5.37286521186679	5.04116904324092	5.29706518474097	5.05632827747044	4.90433914265418	5.05196327398424	5.21908345721979	5.20188426354335	5.17654470169471	5.12564007941957	5.23026174598758	4.8116963053346	4.96433248878401	5.16510676834176	5.31284163278685	5.42217798366754	5.16403793055368	5.48966835469401	5.53400807345679	5.53606622254266	5.50016633098945	5.04893380293807	4.97109741919395	5.31742076395713	4.93925691719734	4.46977838865158	5.06200864913133	5.21749825219519	5.34853132672464	5.03196959638046	5.51579713493278	4.88822709403785	5.33281973735168	4.80835700982382	5.33323891656992	5.14853873323685	5.47430566449219	5.58765666501187	5.57120730166091	5.06418272357063	4.35685284250786	5.10788864844234	5.22408867194208	5.69805427530446	5.66729356770573	5.22161362757016	5.11977129792923	5.18088241397835	4.64463817289647	4.73749887639919	5.62554173314428	5.24645787344995	4.41363030660669	5.31603949993503	5.32433522777248	5.90275389465643	5.38857124428683	5.16972519609394	4.99109425233287	5.24706260092296	5.19184472865096	5.5248625203826	5.73427944808349	5.29590204048521	5.43794883624242	5.30254602383301	4.93364113827193	4.81641559595349	5.19504075735097	5.46500886261043	5.11212101766653	5.40397421298343	5.86190357730249	5.11169698399303	5.66476105390613	5.19057605228547	5.30268724097281	5.24661799913234	5.4566911867848	5.39869006904269	5.87501379982431	5.73581401457531	5.7831765279552	5.03651470041265	5.2931558591302	5.03642201565091	5.00754484750929	5.08851826450628	5.20862590550957	4.64296114830919	4.70528757868616	4.73266277529599	5.49769984917893	4.89981452239361	5.1613289824836	4.77051097747232	4.98128847763478	4.9463889424234	5.18734056793279	5.86563354554911	5.99667120656995	5.69232089707651
AT4G12850	4.87543201174427	4.97850453515543	4.47247915788377	4.98011868859883	4.63383574207665	4.48870197485238	4.80085761802029	3.90562041679325	4.37000204030555	4.99658184738456	4.56189836825264	4.77369692221903	4.877304196293	4.66682116906787	4.70456581867519	5.0481042226166	4.82108396346406	4.99590001773499	4.94883827253275	4.25602909311126	5.18699787372498	5.18433076778048	5.11324025738692	5.27522686585951	5.05897270963927	4.86164218103317	4.58813727143672	4.77824766625205	4.43347493195576	4.78215270591075	4.58058160978494	5.25080896284501	5.05927224981936	4.21255354443183	4.96085120482069	4.62265478485978	4.62822364212742	4.83293180160614	4.62644243288328	4.76125973266893	5.23991693734527	5.1625679421875	4.80645606844238	5.44357800833202	5.36620803383073	5.21003715439103	5.30432169531211	5.7580594765387	4.8805977039895	5.1834140016102	5.49207724530399	5.3104418907119	5.01591864315673	5.25351393778388	4.67876390468761	5.01238362450151	5.45951649889423	5.12763049490695	5.10222152033379	4.98603140396596	4.876082156194	4.7562130604072	4.94055992007987	4.82266134644907	4.54774532280001	5.07426858286902	4.75858500054025	5.13290178573991	4.4571245573147	4.58010590282109	4.69369154933934	4.646661449022	4.98908425103425	4.72097993284724	4.34146421851441	4.68083230643631	5.28281336685735	4.54059201390013	4.96359974512059	4.82368479936288	4.57075781767458	4.96374144144218	4.75415047085276	4.72584466370395	5.21212322549097	4.56404060772498	4.38214274177583	3.90562041679325	4.71252639382771	4.32278772338775	4.74559497081191	4.60408755447433	4.77189240824823	4.55277623135017	4.96407630025672	4.55432972724452	4.63206157828108	4.6100430608839	4.79439297298147	4.93409008264673	4.38876258973103	5.16349887427366	4.86109098404629	4.58281479493806	4.89299145498445	4.99550729700553	5.05615786510261	4.88000217453496	4.5873692672017	4.95820097144623	5.06150787812468	4.68873924342142	4.68961084550757	4.38212782686823	4.66470823913137	4.60746327230176	4.58069007332144	4.80201322346468	5.11136029897712	4.86211780167951	4.56727239436545	4.73656849231926	5.03190401845947	4.9103072125983	4.4790076267313	4.53690677600047	4.60427741518811	3.90562041679325	4.36847692381494	4.73022253977122	4.9497355900607	4.91760966332922	5.01468725722525	5.00701080235862	3.90562041679325	3.90562041679325	4.99713060396877	4.61483881009252	4.75150765834446	5.10769645234165	4.85851292450193	4.79765780546131	5.16526045790199	4.6267492315254	4.2843539562241	4.77691651239087	3.90562041679325	4.88156505010524	5.10378904423839	5.28786802257535	4.42830714315296	4.8523407492441	5.25234144527627	5.2607977095771	4.9992105890676	4.88938904583311	5.21753069303492	5.23967942827525
AT4G12870	3.90562041679325	4.40270872442602	4.51095762432201	4.88658482829487	4.7149242147224	4.80146391322492	3.90562041679325	4.31216433937738	4.32838549690639	5.227640843134	4.63605797690288	5.49824883536624	4.86752579141494	4.55418569616814	3.90562041679325	4.86794432916222	4.68653881296964	4.91835225616386	5.04562759354231	4.94195656127595	3.90562041679325	5.00979231994304	4.8908669050283	4.90714072850328	4.52211178127467	4.18494287348894	4.88070099997147	5.12361652379053	4.94452218884956	4.33635711549487	4.62620901019053	4.32644431068389	3.90562041679325	4.58421561651343	4.36579181679551	4.67121456610484	4.17613901659454	4.3984613030252	4.70764350621012	4.59093272363885	4.82459702144302	3.90562041679325	4.48928060107603	4.36745453754243	3.90562041679325	4.37861748699833	4.82474535902031	3.90562041679325	4.483468755278	4.25133087057833	4.40897552717847	5.05028976186135	3.90562041679325	4.2715455506223	4.81303095370339	3.90562041679325	4.54384266892681	4.84068107382114	4.54706866967099	4.72996342778059	4.43961917345354	4.68080059245149	4.57916594220104	4.39287524882467	4.76802649275523	3.90562041679325	4.81552011033399	3.90562041679325	3.90562041679325	4.27984105335129	4.67878778000631	3.90562041679325	4.43292236246709	3.90562041679325	3.90562041679325	4.27965279683343	4.33709350658539	4.34759817916082	3.90562041679325	5.07321774161122	4.64437561680252	4.69886813655398	3.90562041679325	4.78087514368576	4.404507805425	4.98227011320874	4.3733953222239	4.88812565405877	4.50799570820699	4.48222806187445	4.641121393861	4.79786034552458	4.59124940401846	4.49463586039586	4.87122648292394	4.49639102333305	4.35689239732531	4.54656975065023	3.90562041679325	5.04537576534677	4.87441918589904	4.58063069277513	4.46146600609483	4.34312300665591	4.72978223835694	3.90562041679325	4.61394089108551	4.46942460731206	4.52631121927239	4.50044089661011	4.56042607505983	3.90562041679325	4.67117425514687	3.90562041679325	3.90562041679325	4.42839484134537	3.90562041679325	4.72231676515598	3.90562041679325	3.90562041679325	4.25510697295783	3.90562041679325	4.5864605558341	3.90562041679325	4.9512715040628	4.88859329446157	4.35730259016587	3.90562041679325	5.22088375026074	5.3056328725042	4.53581120861415	4.75053231602765	4.80929922462124	4.3230213605198	3.90562041679325	3.90562041679325	3.90562041679325	3.90562041679325	3.90562041679325	4.79025858235727	4.41259460928161	3.90562041679325	4.61198836110055	3.90562041679325	3.90562041679325	3.90562041679325	3.90562041679325	3.90562041679325	4.74369276914309	5.11084494031227	4.72298000206767	4.57893577922862	3.90562041679325	4.28036117474477	3.90562041679325	4.29344156820051	3.90562041679325	3.90562041679325
AT4G12880	6.64504775580596	6.94613964044337	6.82847450926899	6.59295202423047	6.78371842186925	7.16716525217148	6.43387116711567	6.15204239896647	6.42021495062296	5.6783746165965	6.22299061772021	6.31555063703995	7.27194261193906	8.75401084767733	6.90259684591969	6.57571828863841	7.16845703831494	7.16745031554874	6.5824010347353	6.45218133210168	5.39319700186032	7.6218661842186	7.63386371113893	7.7599700117226	7.10435420550721	7.16328169166459	7.06438729785315	7.57534939803009	7.09447525710358	6.96638887001485	8.35278840039132	8.0999976383047	7.43420478063111	6.39080757077003	6.14160759377188	6.57938119770501	6.49740935740264	6.32415919058871	6.20222979842717	7.89758635208804	7.65642276325034	7.67097544640242	7.09672824397209	6.66231162486867	5.02715921854272	6.948045892637	6.43930348884551	6.37748524932607	6.87499518063825	7.50562219421964	7.50859913459067	6.87613991201618	6.90302231896225	6.75892086975423	6.363900598745	7.0150895445647	7.86200724786688	7.70119386795721	7.69533242762478	6.1120062779976	6.61247449493582	6.80914680878078	6.16445781738712	6.16389177891927	6.41362637123689	7.431703365706	7.97056149371222	8.07336907169661	6.85568371947582	7.0957743735934	6.98002105993828	6.68535859431169	6.77985719582955	6.75990836465084	7.90321205924812	7.88012915280502	8.08470073521958	6.92678599782617	6.20935123619765	6.56918283251638	6.82849581686091	6.37518647074755	6.65647064990526	7.79598829478566	6.53432244789862	7.93090507880834	6.92867929806093	6.67783046269072	6.16783816163508	6.83416241376682	6.58913691590493	6.55664925208753	7.46730509615834	8.07517842600934	7.76150638345428	7.42031646280504	7.42631226948817	6.72796629895011	6.78231180832849	7.05864862277905	7.35074235562488	8.34368293902257	7.87674946559178	8.36881752832645	6.73094216104105	6.65435371087931	6.9428021167794	6.81451012153984	6.67134296638972	6.82299225532932	7.56146018537892	7.34102361409542	7.46681399591364	6.2220683596429	5.78101882086929	5.90793474124576	6.18363681880147	7.81367117372083	7.62511868150225	7.75995513005954	7.06939555377683	7.56033295105301	7.7613207571145	7.19948290906933	7.35559362412696	7.34246172200122	6.71164893326071	6.88994789181627	7.46159070306206	7.47911705288136	7.99571895284258	8.24843779841748	7.62450687862572	6.7469897060032	5.81966044975729	7.05958450207748	6.28850960905059	6.90406606236791	7.47097132549505	7.30680366332504	6.99150763932497	6.30927149749098	7.7465827455702	6.97266444694752	5.41771433225744	7.50145661475306	6.96802396638178	7.33468853793753	6.46757388175346	8.2160396121226	6.29793424315531	6.10374029561731	6.40599224708653	7.46556501882495	6.80638632537568	8.20101670840905	7.93861195710203	7.91364909944546
AT4G12900	5.01936748123966	3.90562041679325	4.82170592573491	4.55478431607608	4.48154057626002	4.70939755423905	4.7217775903668	4.60519006576262	4.50134971333165	4.33688466408975	4.50414202907053	4.46826412806832	5.07360147950891	5.26739868988759	5.3799153619852	3.90562041679325	5.08044193031412	4.49822194644259	4.54923719544616	4.53902444396391	4.25243122145046	5.53773084175448	5.38773908779168	5.29610264291385	5.36443174142442	5.27971991780901	5.2848281220696	5.60570183180735	5.27248794157675	5.44879035930043	5.19197780919977	5.31231865354514	5.39022421895039	4.58421457169	4.4680609324212	4.97627433465053	4.9330288069284	3.90562041679325	4.23655194061802	5.67461632953431	5.25755441185972	5.61360026814596	4.24414597485236	4.92155094981085	4.36079915080938	4.97802970149247	4.87275585835884	4.72819821564822	4.89383802659149	4.74269839343718	5.5010447118602	4.57783798040914	4.87297656357208	4.42170970414876	4.61303085299461	5.15209404170113	5.85540988254504	5.38206343455388	5.26442491776972	5.05664020880847	4.95640082251759	5.16616907927445	4.84989741636182	4.86696812687564	4.76811580714283	5.62987776934917	5.38763005126223	5.87619083533144	5.26657719708077	5.42639907978104	4.67880950009255	5.60546052310644	5.11358377003349	5.05280969309535	6.11155824849614	5.92407356282359	6.09948479408977	4.7797002609003	4.56747545306056	4.59186121521732	4.64443347081257	4.6989550677711	4.43394019535368	4.62383715217783	4.76147420611507	5.03245238040056	4.37331838433067	5.03321717552461	4.33310993087506	4.60957192973004	4.7258370814214	4.54151260700352	5.5560063200564	5.58809560786352	5.52341420120016	3.90562041679325	4.35690272512007	4.72871034853499	3.90562041679325	3.90562041679325	5.043785836592	5.4311502165522	5.46003702913218	5.47106424456967	4.54744468460702	3.90562041679325	4.76898904241372	4.46944748485308	3.90562041679325	4.39243134119301	5.62989356544603	5.65894358212511	5.81296809764878	4.33907790748428	4.23999364346885	3.90562041679325	4.32460368486829	5.33823680779161	5.28021350582372	5.64099927279641	4.50805247793876	5.52770700434464	5.37744121162133	4.61584259616975	5.00532719614098	5.21686571117135	4.74233306849044	4.57786341729869	5.04167003922033	5.03748997718521	5.46819491330652	5.23949673169645	5.00387162397603	4.49382591157206	3.90562041679325	4.74812834579942	3.90562041679325	4.91514772012431	4.9828809617609	5.23107705349403	5.63706135851458	4.9207662457427	5.51294226576364	4.98259953110943	3.90562041679325	5.08881451473133	4.84603991372594	4.38676418962399	4.79288309017553	5.04508161217467	4.18127665561461	4.45690021617539	5.22831000501915	5.40857083025042	4.96246975905897	5.32823217104231	5.36140109322058	5.26165972563355
AT4G12910	7.39748921850549	6.99086502802759	6.94904114195471	5.98757576365831	6.68492857328818	7.25353126008048	7.55490621532144	7.86290108125121	7.23292499846116	6.37881299160279	7.00270912025281	6.73146144347686	6.85186880068387	6.79583999593489	7.08717628625954	6.12238952386205	6.7041375095931	5.96048518827142	6.16074864989052	5.90583062804234	6.61676635397506	6.60424973626679	6.38455953291012	6.50240432345771	6.68268938779841	6.89840475870756	6.7500111118019	6.22743592558557	6.17052309887827	6.03439373271431	6.55008405663289	6.76467128171733	6.71087154134972	6.63222986782998	6.75243399215381	6.49457592694469	7.2135016467464	7.0881379873044	6.61728361767498	6.78921928313292	7.0091736728673	7.07006859597989	6.07074191332935	6.36214291888632	5.91488490821416	6.27512377743274	6.35280624338858	5.82953764973646	5.91489844310399	6.14750538655271	6.09021370311744	6.57005560058784	6.43998659505218	6.57785508326039	6.58890828832939	7.14388287355832	6.66160611521852	6.91833628357111	6.53988540728197	7.39892415748368	7.30445953210673	7.32553798595106	7.54499033159747	7.13394116530658	7.3479857654772	7.39711594767419	7.43244043185414	7.25449737632375	6.69700170610704	6.89884775623208	6.53217174902773	6.11910295067716	6.06834341126115	6.27769559533518	6.63353651287718	6.33746159907246	6.41584643467284	6.39128994153452	6.18686270238348	6.62118772972018	6.84509853102885	5.81089344645576	6.79718777981515	6.87225342381667	6.74791626579839	6.69745251365577	6.93155751846298	7.06906662039265	7.04029940940893	7.17780627816319	7.01863893150462	6.55632543413801	6.50281064376403	6.12494518537789	6.51754924065496	6.59202654439676	6.30112816431874	6.50194583710762	6.3976144907189	6.48956448390699	7.13625018683375	7.32621188703648	7.16186360109888	7.09358619024599	6.23293408806787	6.57724065558211	6.3154053647964	5.87232109634112	6.20685072979658	6.14397868500489	7.48716593364123	7.10621999355264	7.41964348381269	5.94843468065816	6.55240632128432	6.20237225944809	6.40190566096592	6.41334063161424	6.65842544272515	5.85889589497054	6.91765378568381	6.66299884074665	6.54445582306737	6.7736103617447	6.5151244095264	6.34776856091209	6.53460171496904	6.05204052637025	6.42847615030093	6.57905969504667	5.85975784942897	6.17724338485298	5.93629488725214	6.92741070325602	7.19564517839105	7.17167532267207	7.09957163625285	7.04771640072671	7.43539362279345	7.47526386943562	7.80438765123592	6.09545946163649	6.6272650969714	7.04160061233571	7.25158381623787	6.5589797810829	6.89285026137641	8.28182345130131	5.87556104340703	7.16228323217521	6.32072448144686	6.59245838478486	6.33757669187175	7.15953496569553	6.55488100904422	7.0011711472836	6.77971029969334	7.25319333554349
AT4G12917	4.5106598698089	3.90562041679325	3.90562041679325	3.90562041679325	4.37674742365668	3.90562041679325	4.84402204959189	4.88550389320533	4.5011583413606	4.21121933642841	4.42498051416096	4.46845724574221	5.01032944902756	5.47335817559278	4.94285630642921	3.90562041679325	3.90562041679325	4.91832239078159	4.36266173728263	4.35541227834696	3.90562041679325	5.07392225839971	5.5548234967415	4.99840847683614	5.74403762742928	5.46117170561013	5.26144857430543	5.33730356991897	5.43787741522592	5.75779284564483	6.13031349652844	5.93066266108203	6.06734866383195	4.18477879749837	3.90562041679325	4.67098263612339	3.90562041679325	3.90562041679325	3.90562041679325	3.90562041679325	3.90562041679325	4.25962601510502	3.90562041679325	4.23279590171083	4.2778305276988	4.29244710110514	3.90562041679325	3.90562041679325	3.90562041679325	3.90562041679325	3.90562041679325	3.90562041679325	3.90562041679325	4.27141274504157	3.90562041679325	3.90562041679325	3.90562041679325	3.90562041679325	3.90562041679325	3.90562041679325	4.43975327600759	4.68085723870322	3.90562041679325	3.90562041679325	4.2146557015609	5.19111920167255	4.97586938462308	5.32095384157733	5.30354224604927	5.38710980361496	4.98684786528976	5.00150546550338	4.73273727787187	5.18075791890948	6.30061943936294	6.33814500972674	6.06969809168584	4.87968293280372	3.90562041679325	4.39331092040787	4.51120382922184	3.90562041679325	3.90562041679325	3.90562041679325	4.60791269940311	3.90562041679325	3.90562041679325	4.48001564418534	4.33315057205679	4.31482598858137	3.90562041679325	3.90562041679325	3.90562041679325	3.90562041679325	3.90562041679325	5.30689810194887	4.79767091495518	4.72876374211255	5.36848768708504	4.57490062129712	4.87424074940518	5.60784939383726	5.46039043752755	5.9997132072368	3.90562041679325	3.90562041679325	4.26255302661174	4.30562921540494	3.90562041679325	3.90562041679325	5.81659517675962	5.85799884001882	5.85985238749164	4.33916616789203	3.90562041679325	4.27642428536033	3.90562041679325	3.90562041679325	3.90562041679325	3.90562041679325	3.90562041679325	3.90562041679325	4.30101258855868	3.90562041679325	3.90562041679325	3.90562041679325	3.90562041679325	3.90562041679325	3.90562041679325	3.90562041679325	3.90562041679325	3.90562041679325	3.90562041679325	4.62328454618963	3.90562041679325	4.39650031681015	3.90562041679325	4.81188647469952	3.90562041679325	3.90562041679325	3.90562041679325	3.90562041679325	4.34045027567675	3.90562041679325	3.90562041679325	4.42935535294303	3.90562041679325	3.90562041679325	3.90562041679325	4.31720513257727	4.29467547327897	3.90562041679325	3.90562041679325	3.90562041679325	3.90562041679325	3.90562041679325	3.90562041679325	3.90562041679325
AT4G12970	6.30689657042049	6.27139125590879	6.38550994964425	6.29590921994919	6.70554224301371	6.14919515708091	6.22062899396107	6.20149986387222	5.31729550670835	5.92402130192226	6.05602640822458	5.79161903540355	6.72437843250355	6.12694638668775	5.22739270145134	6.53197188204734	6.6182523269113	6.34072628078295	6.14563396212765	6.20861602274853	5.95547641125727	6.16684878960426	6.07831732840934	6.50149545437854	6.13728657139881	6.39781292813295	6.27637927510651	6.41648382139624	6.88250381463445	6.51634594463278	5.71242332371011	6.22022072604727	5.82892177286709	6.4629985539271	6.84505992350894	6.38168467037099	6.86846572317148	6.35697806280055	6.18641967298862	6.58367871073555	6.27468776505198	6.13579128986167	6.16290219111431	5.97180808835634	4.84086580902043	5.78593600440612	5.57418609222736	4.79258111404105	4.99431669864414	5.71472288967851	5.56553000958675	6.40439690817946	6.47607414515494	6.17730405901692	5.6817170468959	5.70078705716444	6.47790243650694	5.87731910072043	6.26241645661958	5.84231365700522	6.19926357050222	6.30792413826699	5.89401265303404	6.25340557916927	5.65497423453536	5.77662196895373	6.53853710113539	6.07454202052723	6.10807126045196	6.15916236252914	5.52499844016108	6.87625940931055	6.1359656990683	6.27979822681098	6.02157944774664	6.17965333206427	6.28133821942949	6.41915013453909	5.50398727880584	5.92811378479806	6.06246165425927	6.39807756428966	6.24484299673987	6.69549536765265	5.82836180295461	6.662505390388	5.93472140596285	7.11962250854946	6.74744894244745	6.23992733904226	6.5121434543045	6.64817305798886	6.42733717970738	6.07042386867375	6.37553929629853	6.28608006182656	5.83535322556223	6.32763996603719	6.13769684885906	7.19628626835825	6.19333747408932	6.27103485654314	6.53835376536501	6.32203259741664	6.38546874954843	5.92820626425401	6.13192507473255	6.09693716757142	5.80820085226968	6.44016164091668	6.4084940513803	6.95277506121395	6.55643149071928	5.29492919176848	5.9328809938829	4.99534055780811	4.73540486324486	5.61011064806225	6.29465287500441	6.63149524374941	5.53428057345327	6.36038170513325	6.41072273266672	5.98915180819339	6.25541966481115	6.30284549798766	6.41127469122716	6.79141649384028	6.5151185515858	6.51209038796746	6.34747548865804	6.50686099283816	6.63068609712538	5.6657676752498	5.71090118289306	6.34873767357491	5.92103282773506	5.90233436309314	5.50619485722324	5.23100768272383	5.80321278321828	6.37684623674831	6.42286678380913	6.53685496700502	5.80274550178394	6.83035357206488	5.72670228685804	3.90562041679325	5.39740930136038	6.19943251465556	4.67650204178182	4.18204949511196	5.73152811404401	5.44581377981912	5.49300443384748	6.76577448722529	6.3296463053679	6.59572744361835
AT4G12980	8.80223900445388	8.80955689460174	9.15930427447625	7.5638016592318	8.84997843404976	9.31506206402991	9.15420250464746	9.76871963199827	6.72347803971452	7.14605318145968	8.06482692855395	7.05137506759971	7.78932686211502	8.12227601349147	8.06013631646183	6.65992857995182	7.51693413286451	6.71103070569126	6.14473585352684	6.08158599851517	6.25975140618117	7.8078485968163	7.41144611590093	8.19909513212705	9.30598272139335	9.4918916753836	9.08663476063826	8.50941591232825	8.18205323264128	8.61420664723432	8.68294023587044	8.49351712640805	8.49251991648881	8.82085461837733	8.99188589010164	8.84761765054024	9.03970335906443	9.30151554062537	8.3216630764927	8.97972799546292	9.02219963390846	9.13610203697492	6.95717142487091	6.93865251644903	5.91494061451083	6.39542510785067	6.11612344901284	7.01249242582997	6.93411645441191	6.90364136492687	7.68804839835019	8.14619877835202	8.67145792382676	8.99886238130733	8.72799457600743	8.91699835824632	9.17937458045099	9.22030682321037	8.85981292179246	8.29210897890988	7.87873347328428	8.50307252757343	7.92825095087573	7.75521826465994	7.70541009414826	8.61775002754576	8.68367687760933	9.01733631607519	8.86093450745654	9.24671888680035	8.16499422505359	8.53214170009962	8.33884196740514	8.69202763196929	8.72942913529928	8.25121061690109	8.23146509195481	8.66088741583268	8.14227711615634	8.28680277923858	7.42474894605165	8.70397575038803	8.32973218807892	8.74632126618192	9.06642881896992	9.1968312925473	8.74465965500987	8.94231723073742	8.88296744481651	9.06362952418433	8.94236497978097	9.09942802859678	9.0228730798493	9.42605072507733	9.07187712600972	8.61232467414505	8.38275297404961	8.74256013931911	8.23279989820715	8.90486070384203	8.02632943045958	9.22239214571312	9.01689566405211	9.06281628238954	7.581780077052	8.49594382730609	8.00318402603033	8.0206038536493	8.08396092155436	7.75361980525541	8.64348157377659	8.84661470166784	8.72294463546238	7.76113221586722	7.86236211766096	7.65698845892886	7.64817874453661	8.48502481287477	8.94539456022861	8.70836913632253	8.98502314375343	8.94943576081121	8.8466702809081	8.88505414422134	9.37822363591024	9.27077151106429	9.61095570533527	9.81742273228077	8.82976469495241	9.2416096006695	9.09488043840105	9.2284852985877	9.02258840213814	7.46470562625792	6.75397724499337	8.92847501893036	8.25456286638103	8.99821590167051	9.32379344840189	9.10817667515433	8.95221273225215	7.95460444154111	8.31247420628478	8.01050114517968	5.56600023399966	8.38387514055484	9.78928838205064	10.1950522002126	6.93715255745145	8.87676077337416	7.8358983465319	8.41936830581373	8.37724809308018	9.28579047090006	8.47881282530866	9.486107887272	9.23333874321151	9.30481569612082
AT4G12990	3.90562041679325	3.90562041679325	3.90562041679325	3.90562041679325	3.90562041679325	3.90562041679325	3.90562041679325	3.90562041679325	3.90562041679325	3.90562041679325	3.90562041679325	3.90562041679325	3.90562041679325	3.90562041679325	3.90562041679325	3.90562041679325	3.90562041679325	3.90562041679325	3.90562041679325	3.90562041679325	3.90562041679325	3.90562041679325	3.90562041679325	3.90562041679325	4.95868035685954	4.9312394198201	4.9168731446684	4.51001104767313	4.69831462251047	4.98319441593281	5.19228220345777	3.90562041679325	4.62936567062487	3.90562041679325	3.90562041679325	3.90562041679325	3.90562041679325	3.90562041679325	3.90562041679325	3.90562041679325	3.90562041679325	3.90562041679325	5.13781972156886	5.09811020542626	5.33896763974766	5.00968344331354	4.96148596304951	4.90687040544299	5.08413062179147	5.20377821212213	4.89795218297247	3.90562041679325	3.90562041679325	3.90562041679325	3.90562041679325	3.90562041679325	3.90562041679325	3.90562041679325	3.90562041679325	4.77358541711174	4.90483378700223	4.6808706020106	5.1393363336324	4.59185430566191	4.71428709575419	5.05795586525272	4.48701178439819	4.64960202289121	5.22897166520018	4.87999933850059	5.10790630499502	5.14030149431967	5.11373110869825	5.21039212755552	5.38681279228276	5.42595014267921	5.06095300940812	3.90562041679325	3.90562041679325	3.90562041679325	3.90562041679325	3.90562041679325	3.90562041679325	3.90562041679325	3.90562041679325	3.90562041679325	3.90562041679325	3.90562041679325	3.90562041679325	3.90562041679325	3.90562041679325	3.90562041679325	3.90562041679325	3.90562041679325	3.90562041679325	5.89003628833728	4.89920118904998	5.33855659775904	5.05715382824125	4.84401052905033	5.4256184085501	5.22224784451116	5.12050098069239	4.87001700352401	3.90562041679325	3.90562041679325	3.90562041679325	3.90562041679325	3.90562041679325	3.90562041679325	4.8951783482544	5.48509104773298	5.07346341675582	3.90562041679325	3.90562041679325	3.90562041679325	3.90562041679325	3.90562041679325	3.90562041679325	3.90562041679325	3.90562041679325	3.90562041679325	3.90562041679325	3.90562041679325	3.90562041679325	3.90562041679325	3.90562041679325	3.90562041679325	3.90562041679325	3.90562041679325	3.90562041679325	3.90562041679325	3.90562041679325	5.30062144485473	4.62581061257644	5.32707554551156	5.24724870135724	4.91481494928177	3.90562041679325	3.90562041679325	3.90562041679325	4.78803918104259	5.0811127120669	3.90562041679325	3.90562041679325	4.8030992943963	3.90562041679325	3.90562041679325	3.90562041679325	3.90562041679325	4.18109842728683	3.90562041679325	5.18676981531375	4.91329817667581	4.66063530238567	3.90562041679325	3.90562041679325	3.90562041679325
AT4G13000	5.02068528786781	5.34455971921669	5.04324551052863	4.43707055080732	4.99037065769544	4.95910285721716	4.72177945680815	4.60535609897319	4.83825126643072	4.58360138361854	4.42476273905126	4.7428432736371	4.6456323312478	4.73835718105679	4.94226537222744	5.03645645662338	4.54568776918662	4.49823645574885	4.46406670580929	4.61220143489595	4.67375573620823	4.78603495311967	4.40526150893487	4.99866778898482	4.4100953045461	4.38779484436003	4.29407181129542	4.33422438053996	4.39456645478532	4.21068623735141	4.49589867829558	4.73840935588476	3.90562041679325	4.4613728427242	4.55361942162405	4.83817787507589	4.66313618798369	4.59932124358	4.47633651907934	4.71342849706135	4.82448897953543	4.51567246800625	4.72543535773322	4.69905065346801	5.20649624306609	4.76043106929694	4.82464976015852	4.38467318413743	4.71734186199668	4.67140695383151	4.8030446913938	4.45621763611042	4.77390842204455	4.85913108077628	4.89651983517356	4.49656849263763	4.7250728809592	4.64945580973484	5.04186207077301	4.72982315105557	4.84926787024587	4.92225463354175	4.38401475539074	3.90562041679325	4.71353587383765	4.55232182806312	3.90562041679325	4.64940258242055	4.66248491833643	4.80990570784788	5.40236052051012	4.50134238800551	4.54962148219871	4.61926152502188	4.75156316594961	4.64750425697527	4.9012430462684	4.34746125328284	4.66744097639665	4.59160252171033	5.01839710775231	4.87099285260146	4.94525630512122	4.9113441703793	4.40442562699785	4.7468729113566	4.56463703500636	5.03333630157354	4.84807452867251	4.60938457128011	4.93488974117033	4.68117792496646	4.86635571423015	4.49453269461177	4.34385005165937	5.19286056756566	4.68101670350966	4.93865043535791	4.96095736828445	4.57487956007648	4.8745279517456	5.05467040914029	4.99772322414062	4.52189043614046	4.5473633241648	4.99534551743717	4.76876775865415	4.69795071290629	4.52624550253492	4.3924017494676	4.56035325636523	4.5006121827895	4.86745226302958	4.65074893177942	4.94272560961754	4.54402256246994	4.73488736001799	4.89922120968499	3.90562041679325	4.413783077494	5.25697943875779	5.0811071630812	4.68955690003149	4.97655453340646	4.8936941838386	4.31336596981082	5.11213642272033	4.6796053812373	5.13566026157776	5.24500118906163	5.0886121004065	4.9657673336574	4.362961143665	5.45313055611678	4.91390789270983	4.59687430603698	4.69903742267551	5.09130796998302	5.27675012237508	5.43240605817715	5.69559289613435	5.39456935636557	4.98070471383889	5.34853126596846	5.78263660319058	5.68992314357619	5.7314733199272	5.61464590181553	4.9256687372083	5.60892471277622	4.95230092966437	4.38417672689126	4.81151213384704	4.91452376236317	4.5738546728934	4.87931566213092	4.65667427538107	4.75994497289318
AT4G13010	8.82323184773607	9.09702556526105	8.62925354776941	8.00205974139438	8.21547120866848	8.505648779858	8.65148508121873	9.06424254511943	8.54326945794045	8.60762148137935	8.14732031042477	8.36765150502481	8.77547833421738	9.22983388601252	9.31132117015671	8.09155280643226	7.68503953982135	7.91827291013166	8.07353906504945	7.96054280103053	8.36376814624684	8.70527146738769	8.64952935136766	8.50457706611219	8.91590762538676	8.79795507782629	8.62966712733925	8.57918318518203	8.2689225116099	8.59439024537481	9.35629800887456	9.23049877646329	9.25386493428928	8.55288340444516	8.44422947317254	9.11565067227165	8.53429238236706	8.82731820288529	8.53112297996097	8.79507169506838	8.557512826034	9.35378999308296	8.42332385627709	8.69249059950915	9.40361314403128	8.74921884696125	8.82557024944431	9.59043278791112	9.31099612825136	9.28429739920842	9.2988053310249	8.38945570429719	8.31956263985155	8.61157664689	8.68562731159752	9.0410278083124	9.06100775976184	9.21053566416431	8.90365591285177	8.93224592526374	8.67421663910844	8.49424917054697	8.70363638829094	8.44822815945326	8.46997435580415	9.07096810673629	9.01477575405694	9.08752242969219	8.88186919550931	8.98023473644426	9.04929652557749	8.49109092981301	8.58347139177121	8.62757835793826	9.50031334529707	9.16092635403244	8.95402124514174	8.44316583395279	8.82290828172113	8.44570217800613	8.71933270396931	8.70820388148166	8.50977237244349	9.17827116008469	9.63487839950913	9.05722793852405	8.63872696255356	8.11488908589347	8.31363576483449	8.58276932851865	8.52557891943201	8.39604798011242	8.73047585130159	9.14555116404667	9.31236659513936	8.29798056613948	8.2274570826539	8.3440224827286	7.94852148687327	7.56738544582394	8.34623796995786	9.23854677611232	9.07843807269375	9.30394125143835	8.86291495887498	9.02954505096944	9.02613912936735	8.77640913628022	8.86136046752553	8.7068056762098	8.87045260431199	8.96345267716422	9.15805984888904	8.9956693409128	8.83127741665648	8.90050219911744	9.01708950410295	9.15301244254271	9.11254258567867	9.08326759375521	8.54693944346882	8.68014978343406	8.50714583890056	8.76728730332986	8.49578117044168	8.64597222663043	9.03590938235568	9.00676186815514	7.96992005966208	8.2865795131284	9.00242515050288	9.02650917218415	8.72896197508259	8.71457556678124	8.38466040371948	8.74572979497604	8.7978404958374	8.9807021967082	9.76958735631212	9.77422802329372	9.76417962298555	8.64186025785188	8.3410324944752	8.79914514569249	10.1306606074806	8.6633972197081	8.84018032317512	10.0788237734078	9.22203062755833	9.72516983942247	9.17612549197378	9.43148025204162	9.14376719347182	9.43839399085199	9.17295366860806	9.33784883577645	9.41978485802671	9.37995082743023
AT4G13020	8.73774066167761	8.71096801486195	8.43665223252613	8.4029631160623	8.81046340028966	8.58072162939886	8.67789412649194	9.16231558210844	8.45079926954816	8.55563491761806	8.7729604802647	8.42020596487313	8.2039688085153	8.52327362286696	8.74171598375212	8.48650148691079	8.9077020019614	8.38511505556214	8.17743833338038	8.03545096322626	8.98379102644595	8.16449732043872	8.41744609769007	8.20087312165089	8.45380425653729	8.65425193869035	8.32635536775172	7.67717650199441	7.56281757566476	7.80717563300525	8.24836269872443	8.29647689577779	8.50821751037871	8.47686255328177	8.30118953145184	8.53186852161191	8.53531741593364	8.68619025204665	8.51926027095858	8.35153127973563	8.60114715573172	8.53215264039716	8.69439386976103	8.63432071236184	8.96213312298702	8.2033134102256	8.666119004173	8.9802689961172	8.39939738889022	8.15404300397941	8.3687843436131	8.19611687603356	8.49671692662754	8.29393547728521	8.21441068427619	8.41173861833779	8.27971322774874	8.6942862847839	8.19840100162783	8.53650317144207	8.19486872976345	8.3041055531471	8.42823053521591	8.18957539889671	8.17761755565643	8.58185151538072	8.01297783235927	8.21487884441544	8.50250151689167	8.60792750275779	8.33628039583762	8.70116666807027	8.34146542310799	8.12082990822571	8.62194208363077	8.34139312842305	8.21038044091504	8.26691373114763	8.32504189105569	8.07627632321832	8.17901458012703	8.36478555029397	7.9794284780914	8.32491718400719	8.67915580013343	8.31335050666634	8.56088550461437	8.53085584541874	8.22517689054997	8.52360913801336	8.00597129733492	8.20297443632158	8.36284587477801	8.41670808343198	8.40058624547915	8.99449885199103	8.40012962490234	8.80899576556478	9.10984391068894	8.52465752738657	8.75127670918736	8.56154906693164	8.51117687773651	8.68976243167266	8.3132061186588	8.57867803474039	8.35523602144408	8.39763523341082	8.50891919557319	8.18141433177785	8.48783977284004	8.87573480093296	8.42625869015315	8.68492319334699	8.56770977311105	8.49445487728473	8.66459623998009	7.91909171770677	8.34125280054343	8.15171815229088	8.5731354406659	8.36039449973753	8.24872648786639	8.50932555632559	8.19342494179249	8.22167865389222	8.39924970602405	8.76388808426373	8.12193081504367	8.26337718830331	8.26025433440347	8.31191002549901	8.02702445339991	7.90364047834171	7.87878736590319	8.10312795815297	8.1211082798335	8.42257554202504	8.67876770015394	8.51702030056278	8.6223333328223	8.3451000465441	8.41107850805173	8.37250680748496	9.65509576805994	8.29230276810457	9.07522971384008	8.72673926959676	7.93309609927773	8.04191795974603	8.1935294167186	8.33410924464442	8.70226934938788	8.83552119475105	8.46815124424045	8.59120256589747	8.56751792775684	8.78751932396217
AT4G13030	4.64670790980651	4.88714080454017	5.13757130989815	4.55513842704229	4.48221113989384	5.15447926853319	4.72235818630801	5.32041312806715	5.00279779196119	4.85654646294678	4.57388439685348	4.78728461098436	5.04253602347867	5.26826960083727	5.44961168006015	5.85765754442535	5.70856153100777	5.96176467204904	6.14165059190905	6.57576084906256	6.8809870554469	5.62833262634444	5.89578797385261	5.29727985792968	5.19299906877256	5.21488968163523	5.3284186613605	5.38411836727351	5.34219090444582	5.86922652887015	5.41015243306482	5.41625914482843	5.53324253726647	5.43966089997426	4.75816748663966	5.25390518896931	4.90018321709744	4.81760136769516	5.64606259330233	5.24160680912816	4.92945922049514	5.42275178303673	5.54642001123627	5.74763673785029	6.60644648356999	5.70749838850414	5.59782737266415	6.20315252652086	5.85257620271133	5.83825330582863	5.84370325332343	4.68031257965993	5.08067658522853	5.03786191099401	4.97333979172565	5.59219587082166	5.29112040539365	5.08590215888159	5.3607904135977	5.62325149572591	5.68943934908736	5.92274684135246	6.08166025396604	6.14647042192859	5.67049481246943	5.60968394764392	5.33816496677104	5.50517820834505	5.18964920206208	5.3469416720128	5.35942905806873	5.14115574016454	5.21308668801389	5.26690008402988	5.53506749170061	5.11463175229432	4.98492353858755	4.52841013120356	5.42427612372998	4.86753127056275	5.44542713339624	4.94578220734732	4.81119714750794	4.912037881596	5.3494282317911	5.28899453116962	5.57203255137591	4.88894051121251	5.0139943530623	5.03771812589967	4.72609153498823	4.68164109171401	5.13243619107921	4.49489093799293	5.04082679729562	5.3082071163816	4.68153503561743	5.20714121789832	4.854195535857	4.84462935623516	5.25333383260566	5.49358389279383	5.50156029163595	5.24621763632042	5.16063005258056	5.06760184328104	5.24323178984582	5.13728855507735	5.41132839075083	5.0251463587609	4.56077598856871	4.92298887412006	4.67169971003236	5.40642019384133	4.77929683686496	5.20213785907336	5.0639704701616	4.81600517513287	5.68017157062928	5.51596127420815	5.17590680983344	5.35226976020693	5.124872893551	5.5699444033496	5.35604042411791	4.96484268484437	5.03369385640256	4.45655262309333	4.51067474182311	5.24599193722852	5.23178293826639	5.19148321513023	4.80992193902878	6.04049652499907	5.30611711144583	5.64610821070065	6.39424317955361	5.24119574055694	5.06582025541852	5.96053289272274	5.94354671092558	4.71595092418301	5.05969457311246	5.24236872677566	6.06508083852061	5.01744425066499	5.8143414531408	6.16265818201155	4.79433587102459	5.11316197283694	4.6783663484111	4.68216878795162	5.55608486825447	5.80859184610927	5.52960744397476	5.23119471499043	5.28435353770705	5.13473916797171
AT4G13040	7.50893071964565	6.92087033771136	6.94711194681611	7.26373568707794	7.39224066920408	7.24501327480477	5.95958767327207	5.73191939264139	6.5156815240328	6.16793187568008	5.96353313779084	6.05746795980365	6.19767333193497	6.55407425459872	6.90910729638487	5.9895849057522	5.67883753166773	6.54430118078917	5.83499492146869	5.93408541815677	6.0357023923073	6.57891565242165	6.46583456596251	5.82780290811922	5.94253406943741	6.29810170051235	6.18598008916684	6.09261824345403	6.35236209392561	6.08339472702665	6.69543596037026	6.20306355530088	6.48545211785921	5.96579628675974	5.98756900392402	5.60801700024731	5.92462248104757	6.04241559597322	5.74466289250381	6.12735279559544	5.86543669901628	6.61461665433105	5.68917138954591	6.40490844819344	5.90789988347809	6.36464747110246	5.61346831833086	6.40216504245504	6.60543552851368	6.32673619610574	6.23979482317953	6.4630347937712	6.15822720960537	6.38289451938117	6.42517927708428	6.20467778857187	5.81180162207453	5.95295040098629	5.6345705592962	6.38886410131682	6.40108909411889	6.26696429037275	6.58065360795101	6.21037120712159	6.26332769827934	6.55767396118048	6.40884561399085	5.94591590055269	6.57698615696938	6.48752536229048	6.74831807914028	6.42186616262599	6.05323622161613	6.66952729235812	6.51329035344533	6.68799134253439	6.29300404629818	6.9980841589675	6.7886514966909	6.90734904271609	6.51783954574367	6.51334909784856	6.95886636534838	6.35829890390573	6.68077853486495	6.40675725558303	5.81197582108984	6.01664229141942	5.88938149587809	6.04444526588751	6.22664993186658	5.62353259642912	5.7688358289074	5.97677207916277	5.85731088647432	6.55765647130356	5.90808718295408	6.45534628074364	6.37526612706647	6.2739423054465	6.81301597128035	6.48898611033797	6.31293612373131	6.27359931776123	6.95341242504205	6.35790839504983	6.7054537702756	6.67406761112407	6.43014365113527	7.17465285773708	6.27859009153754	6.02553855069665	6.16167645329953	6.64821991207978	6.9650502128761	6.70471975467393	6.65557617520344	6.40501716854039	6.31043335042975	6.61199861244392	6.12004947250877	6.13871397063876	5.78934543686912	6.08141904734879	6.47699160474561	6.2127168462235	6.57558337953756	6.47601140285442	6.59977644138962	6.46986243773723	6.06826903568026	6.46003033572049	6.36771377946776	6.30037594973436	6.74868280199926	6.40796590134552	6.21130912677676	6.2268707811452	7.2631837467431	6.99560102390813	7.38926057551778	6.25492847953914	5.7687901423425	6.29045603224518	5.73927621956765	6.09591706126163	6.35532712679235	5.62728534913713	5.66923994085342	5.75386250278827	5.62702216679728	5.87871382880682	6.23953502305064	5.95036986128489	6.54391354718384	6.25150075108956	6.50112707619245	6.3242150438835
AT4G13050	7.44256520549321	7.12849420103159	7.10884380465113	7.23700558978841	7.50894969180993	6.99145258548222	7.22857711262638	7.16465338174102	6.90931095691819	7.01513830981507	7.44144052500083	6.9526721248881	7.19417004235341	7.2049856105868	6.9561194165387	6.61895242911751	6.78645499811439	7.26847275773584	6.65091102277032	6.64865236848191	6.38949571457367	7.23352782090162	6.88167429059261	7.06135139395774	7.10362010613909	7.30433999117081	7.3919141929875	7.06833130557851	7.43864885339648	6.62913530603849	7.2946082190619	7.18184074638173	7.10826018479877	7.06127315157308	7.11118771321108	6.72326667257094	7.2083157091388	6.67173498322891	6.97272992454338	7.31696260027452	6.81837665489361	6.77499702261801	7.07861308086789	7.3593295800865	6.2991936186184	7.26338174022139	6.66005731730664	7.20624436973277	6.64327815522325	7.05399633838271	6.86397025843332	7.71498012488868	7.0648471448225	7.36964709085229	6.83007018319627	6.9665927355874	7.31884502897648	7.05912158548486	7.22561558822288	7.09430497606347	7.2137768583981	7.2847799320602	7.21134619918284	7.3951093683336	7.31709139089051	6.94825752042612	7.06831617661879	6.97635034069286	7.1001324473549	7.41441606953492	7.10243279336408	7.56592393279435	7.37724841821169	7.30619464516036	7.06976089551261	7.17874798997017	7.42986669228797	7.39965814840963	7.12451164447785	7.39604228256477	6.75712825101324	7.00014812515126	6.97350916908219	6.87226263166352	6.95475534434292	6.9045688813052	6.8116600938727	7.53379610115624	7.39040234374602	6.96765041849702	7.19754742837775	7.12152018832673	7.307378731109	7.25317584478241	7.03756409763088	7.23683569928151	7.04145798595382	7.34774233834246	6.82652534795294	7.22843332893253	6.93287903838331	7.31108844383038	7.30367389808806	7.15185531825749	7.33280733963876	7.19229346130335	7.49728727192654	7.01162100127912	7.02873382041552	7.3327289463104	7.43546519372452	7.37940354037796	7.60509794371043	6.86537337260597	7.21030202800755	6.80035947725791	6.48879023120074	7.31428006822827	7.01104003935521	7.43732220181872	7.54649673101156	7.32690551396516	7.4127678101081	7.16228984574255	6.91139962771442	7.01645212655384	6.9327368055188	6.98297261832669	7.34895382475386	6.91970207510133	7.01087870106711	7.00831442336049	7.15276171698336	7.00131546875722	7.07712111449755	6.94073393640324	6.9860456443615	6.96045069346652	7.18114290963442	7.13734451773645	6.8574831643476	7.3075827036115	7.22075279316504	7.34074604445187	5.29887882902151	7.54026129826117	7.40470375759496	6.44814074885058	7.00554845915762	6.39363694709147	6.31019738898822	6.1064233062479	6.9763585513155	6.88479765782037	7.0195407311252	7.01323881478689	7.31985894024645	7.36139751905617
AT4G13070	5.6766087578903	5.60768202700695	5.22233908037156	5.22200939678403	5.16245928207024	5.15362299182774	5.35406291868575	5.54674475861267	5.68825552947458	5.3715286040002	5.61224704328598	5.67043277977991	5.65113978153266	5.58097328155216	5.26651238670175	5.61224843615864	5.52626219270529	5.82766022372172	5.30136355928305	5.63363520305137	5.24703915251666	5.88180215551956	5.69960534487754	6.03680460240737	5.87083644031923	5.45986824086266	5.79230608991155	5.51432757372558	5.58103591913503	5.44810099519952	5.50371671850973	5.59784342942596	5.77390674565748	6.41480339042719	6.40889171953493	6.12919993355587	6.0611566450969	6.57931090920824	6.35542947132941	6.32577816805619	6.24280061525851	6.39963932204814	5.25437083194118	5.37938220443153	5.33848421269364	5.49269974128918	5.50074485663693	5.6059655856502	5.47218802803096	5.35427258205956	5.54920358404815	5.67191144128498	5.70724796916041	5.57174696379828	5.71885176212345	5.67450395651252	5.37276835840807	5.20635551671526	5.67745101445526	5.64533277631832	5.73191831172992	5.94926042287991	5.42790810111684	5.76256905153258	5.81490427516067	5.60050124844926	5.79384359045378	5.52808216269963	5.53010582569068	5.50113733486503	5.88838278436851	5.72644674006494	5.21219348815318	6.05536361647066	5.48696242160795	5.16440751186608	5.4507071653772	5.62969269874848	5.33823984317587	5.45390539024625	5.62984681712457	5.71068951287029	4.64843562959158	5.37992972075115	4.888952331852	5.1247065929621	6.40312176377248	6.18275960714313	6.53100888957951	5.87992146489626	6.3379533890022	6.3563793724503	6.44527597292402	6.32804490965351	6.24371152794076	5.95513180255784	5.75188471492254	6.01297580595714	6.20700964497212	6.48956675707505	5.71023885302622	5.76063373651766	5.54009478067277	5.74242244004455	5.78213681843746	5.59635245197057	5.89089775031826	5.60038929269713	5.72667268148499	5.45253585666111	5.32428120392211	5.20144349043766	5.07340236422939	5.59991716710999	5.08086779279832	5.37339023849922	5.06316483081111	5.43494687009855	5.73415209888491	5.29586076571152	5.53399082602389	5.48596492501358	5.33173033012035	5.86340449036478	5.90767074614582	6.25634986665825	5.73179245769353	5.86148647643553	6.07911282819989	5.89472009580687	5.95890258372352	6.15500628259761	5.77411101349987	4.9888074863447	4.91387148745495	5.25214210220915	5.54028222299281	5.48713608900724	6.04339044435363	5.75245491118205	5.9044508710394	6.09533440712906	5.94664327683185	5.89303359429521	5.20917336443415	5.56150538933296	5.33971492380793	5.86269517474308	5.49795784130789	5.86331580844134	5.50330943347837	5.02243921409188	5.76001800396509	5.77882515951481	5.84309787530737	5.72862233912786	5.40945581762662	5.79331272189144
AT4G13100	4.88623272273779	4.91907054467474	5.44102426921594	4.80728727091022	5.18445596360027	5.27288603852499	4.713783091595	5.07524518486839	4.73439424255751	4.89105725528229	5.22612301623278	4.9321269128064	4.95009091637175	5.40092035363216	4.74960380534088	5.72498656422432	5.65837562375415	5.56045964024303	5.85003134347405	5.63346596085032	5.63931589020712	6.22348729319618	6.2477757242625	6.26387612459534	6.08673205412652	5.92820405766631	5.9844183286002	6.05541958595258	6.13333362384829	6.20532588021234	6.56709906092415	6.30964086935163	6.3000402950035	5.40889917116564	5.62175628645318	5.43993939773233	5.54810130097404	5.44961236837856	5.3169644711052	5.52012864304037	4.79316027528385	5.18727312303727	4.71742172653117	5.54255149110885	4.98823385601059	5.50982959070887	5.2793293672541	4.94811471041161	4.7094067178517	5.03420686131094	4.91078407259757	5.2429339801803	5.20480254139631	5.14839918629747	5.00825012736275	4.68891528420328	5.2084685656418	5.09599950866913	5.22624686367505	5.489039458442	5.62392851968947	5.7871331500852	5.43154680743364	5.26099953437621	5.37757610901914	5.46754357116393	5.42081794582479	5.72114963247505	5.00309989712707	4.94376300639404	5.1160892614391	4.86943086381077	4.80032387233205	4.98544365503449	5.07472670178519	4.72477075979385	4.93373432302209	5.30635981193665	5.07033929795469	4.85772134731235	5.37943402832891	4.93526814985686	5.36115246595605	5.14491885376319	5.03665277830547	5.49119651800212	5.99712851738088	5.09049338318752	5.65538323622608	5.20448051215814	5.22938596047475	5.06143012396441	5.62427770284598	5.63645848753294	5.65130358515314	4.76374656785172	5.13657718791841	5.51853199784544	5.0458507995648	5.78246386861062	5.43785300100654	5.20929399714753	5.51549044618295	5.1448914865504	5.44381104096952	4.9958833532068	5.09919804232412	5.2339188885899	5.39652401831659	5.3301977108816	6.41853325772183	6.72744388353475	6.6886681505332	5.211334424405	4.66996653135253	4.71744736956889	4.56206114478494	4.80669229402906	5.04340905913809	3.90562041679325	5.10551659596027	5.06990060467383	5.19776199877335	4.71491621702465	5.8857786328346	6.0424050251494	5.65490653168859	5.48850300559721	5.88671744743954	6.01053659919146	5.42728176354053	5.4310768162062	5.8368570421886	5.68149420151036	5.50613861130106	5.85890751521895	6.2420513792736	6.33026692848597	6.92091378067609	6.32731928166308	6.07880914566012	5.28690799080721	5.37375548094934	4.64501128737881	4.48969102900641	5.60484515880846	4.26317359404212	4.99899435938456	4.52313008302736	5.48586441630409	4.29116087418016	4.54269340851494	4.7941600594871	4.98395361717215	5.37429135519721	5.38309947139415	5.23588168771519	5.36948361496778
AT4G13110	5.63354981391	5.66468289120175	5.22253316269691	5.1226240374146	4.99039253134323	5.31648311246536	5.28502859154401	5.26771642785653	6.27909849082971	6.2525524711077	5.45313414422773	5.8059664759331	5.86706442416175	5.93571451197259	6.18283400546651	5.89272343038888	6.28673366497426	5.89578832496378	6.14480438383647	5.74572774726698	6.3895850741036	5.99714863019587	6.17497318352678	5.76598609982169	5.59930914093688	5.56003108861172	5.37516359983069	5.53785260364347	5.41507214790766	5.83212678691089	6.23510050649243	6.26893866279832	6.5984932621464	5.25399382823022	5.49067133650781	5.72048665353289	5.71862187911707	5.36862135710891	5.8090042296271	5.27152622353087	5.84564409897451	6.36732551143605	5.8468210611163	5.85439284964266	6.98818837210329	5.80057930857597	6.30089540936737	6.5978480401169	6.63144461984511	6.90371289370162	6.5239193362198	5.26686601078586	5.39657333697225	5.46921783273684	5.68176497848528	5.56458249982289	5.4120095756046	5.76423728881905	5.52949650594923	5.73080974128461	5.50362279148236	5.21862719098296	5.65732528767545	5.60412096460714	5.6529989360896	5.79921897687936	5.52460529299408	5.42915213377805	5.58771475483828	5.81783461155698	6.04987539553999	5.2621337187179	5.87089393544819	5.39585253318903	6.46609078821639	6.299645037144	5.94057104687716	4.87888305198246	5.77448129531778	5.57611725010146	6.06072722129626	5.3937434796627	5.50243283556621	5.91591313777194	6.56293156048239	5.93664838415989	5.45803152583782	5.1590083849801	5.08585574171741	5.32697786285004	5.62314430424514	5.51627476353264	5.29206384349448	5.81695246397325	6.2158667601289	4.91538785910951	5.66302779241003	5.15829184361107	5.55429362949226	4.57487881767769	5.86813931442801	5.05465492515201	5.06070544081874	5.56837541155291	5.63104327267396	5.55343443106105	5.36056093849429	5.39260078837415	5.335197652484	5.65824767098886	5.56052997765889	5.45304645740229	5.73918617001639	6.19436006321903	5.52737769811425	5.55689971597112	5.40944674548241	5.95634345017771	5.88643500875977	5.69908540134457	5.83187055513518	5.93905631855372	5.96973114078895	5.86352165717237	5.10472631755714	4.80573416517638	4.85066555466781	5.05030938276079	5.40901561316582	5.03765212713008	4.85856955603579	5.73507104990605	5.00385745958886	6.06779373591525	5.71053570336237	5.52822576689124	5.60268979237767	5.37043650613587	6.17146964388648	6.11628345069791	6.68093591579645	5.77983596193748	5.70827367006424	5.75493486514067	7.90815261316223	5.08928789613004	5.58364589274765	7.12597056913948	6.43641154099023	7.12282173373084	6.12102081635729	6.22262395992386	5.97838182937478	6.0736138379652	5.93985437954017	5.71187729750403	6.14397554510665	5.67707046796772
AT4G13120	4.75801396044787	4.75914528127117	5.04294585982816	5.1734666919068	4.83662281132793	4.95906230203739	5.69814895584258	5.80551397283763	5.07406573509013	5.44971834737173	6.06944839075785	5.59657072953082	6.23515304429211	5.58096264428483	5.30532824842992	5.51858104636775	6.22765980859378	5.9604932349711	5.91529064571175	5.94283097248637	5.20710211766817	5.66886026148179	5.64325315981119	5.84955206634225	5.91856694659202	5.61576181483459	6.44155298382007	6.27970615731558	6.06968595045582	5.90289443666809	5.78525284090199	5.79247470976473	5.38965832497943	5.68667473621505	5.78395816621259	5.09672818113423	5.60298881044837	5.53356129894056	5.45486912016072	5.51489697469935	6.00432897784571	5.45595079940058	5.72985066535136	5.55095393322563	4.6875000713337	5.90202504172559	5.54965635600297	5.52107978934776	5.0391042883044	5.60582849812827	5.26312771139382	5.60151235760279	5.66439015479087	5.43326484627023	5.38368679325326	5.67448242393392	5.71436883589807	5.3147841671039	5.44773629682594	5.51459672507156	5.73183361780278	6.07981518614876	5.70832333017423	5.81106485244806	5.92385987683872	5.57124180213029	6.17843591778886	6.08892845308403	5.14772421063251	5.38678570164751	5.35841124572618	5.00151222290594	5.46296417959119	5.41977273208306	5.62274240760684	5.06041260206274	5.13069718984235	5.58322178349997	5.14490843380404	5.45376835425669	5.44427920442615	5.07727483412237	5.26029110635807	4.62381232652361	4.6074966661584	5.28792738591792	5.76869375724694	5.70495067494833	6.05180285020253	5.5128242774186	5.48705437473062	5.66308131839162	5.95328860329168	5.74493858619586	5.18315399964529	5.95518265068764	5.66293090752236	5.7512400154655	5.2240077391321	5.48033843915863	5.31353527620985	5.76054801548349	5.90662062967215	5.52025643955908	5.10928633922114	4.62843159836392	5.36032174615088	5.43714414111347	5.254306585075	5.20103865478551	5.69483033229679	5.85752549121799	5.7391638702646	5.10127339237473	4.89141811687885	5.33275581191021	4.99178647941129	5.28513939421436	5.27956651806308	5.29582236720046	5.25692526749719	5.71593971763934	6.07625955851489	5.92723328504211	5.19498037373005	4.96410553996526	4.54178225688077	4.57789186656276	4.82064888805831	4.34291524067228	4.63150846510533	4.82877343568542	5.23576576420072	5.81624757748831	4.91385275392077	5.17056186774726	4.84010968622446	5.30749702639846	5.7412295142955	5.53785278069479	5.01772397262244	6.19910203210996	5.73640182094983	6.15730097291465	4.27870122341123	5.2805996394382	5.02348504199175	4.73315064910584	5.80535978088324	4.90035494096639	4.88311414338825	4.63274164252529	5.62751437195264	5.23950995700681	5.59236637417095	5.66259760826637	5.56037640616653	6.06606532519907
AT4G13150	7.68861233749187	7.16509562945126	6.90655616505027	6.62432866558073	6.67297032044925	6.84710883266519	6.88727409003262	6.82114648795146	6.68665714181713	6.64190022109152	6.75031499277265	6.5800720552397	6.8375770024663	7.07771376992092	7.28503475403087	6.67987791949164	5.8059279446128	6.47570615306301	6.62857296011822	6.48889468214488	6.2598337156491	7.20565827451541	7.07159033139015	6.8675215842253	7.24407237043029	7.24097315762441	6.97112923361183	6.69708940758482	6.48297500506669	6.99728535909153	6.91853820333723	7.24512624993913	7.16820130170041	6.92560110686357	6.84393879604584	6.70795416908101	7.02503647135055	6.90617842688539	6.60532115745302	7.10003905034128	7.0958683709398	7.44080324411726	6.48548202178393	6.6290646777513	6.64994445740812	6.40504121616735	6.72972715365642	6.88417251031908	6.7694088806276	6.92472640475966	7.00204309343499	6.93118810488688	6.78735067247683	6.87379768959465	7.10222435788555	7.39257959723412	7.40680952054151	7.6193762124968	7.32476592048921	7.2995899923763	7.24617182585641	7.04894092410901	7.35142961781084	7.45374841342591	7.42047817339593	7.62064169728624	7.58034661101887	7.25464556513846	7.13577922215008	7.35267186465943	7.18217006196421	7.11379867952122	7.22807820123381	7.21153549813198	7.37919799516939	7.42177825198461	7.79011765784775	6.92632002537027	6.72662350959156	6.67244174592766	7.33138145360311	7.20955164590626	6.85013781709139	7.00788470519737	7.4229705225316	7.18481503735152	7.02319343700534	6.90219460316789	7.20677350966806	6.9678427281666	6.99635864284043	6.50927910264952	6.92131777749314	7.07309404514732	7.17065271680483	6.51146465546825	6.05540924253052	6.50201928229949	6.75997379734909	6.54275762969473	6.40721874513551	6.7556219801239	6.95239986003712	7.03327429882047	7.04187357607645	6.74526896731219	7.36568991623725	6.90253949542843	7.01828689593162	7.10556314877847	7.07755531938109	7.10634267004743	7.28913218064706	7.15834209999696	7.01441522696951	7.20713411703607	6.96432069117942	7.49426308411611	7.24073262839085	7.77274659573182	6.78290475394588	7.38910505493625	6.93357438749601	6.95990812426286	6.42335836730844	6.23248690345133	6.34452376517091	6.19569051035751	6.21171928868103	6.29346727992491	6.66348016832778	6.62318156693461	6.76012445216797	7.11198650650142	6.99219894347125	6.98176941124531	7.34396085594708	6.80847282449179	9.06926761261065	9.14568849654108	9.30782747170065	6.66339199339987	6.47431863617309	6.7472385713856	6.60047735153808	6.88353649509834	6.75714172450181	7.26826804381578	6.44750746424232	6.86859326818035	6.68735427601235	6.50370738237122	7.07387428418505	7.23962357617977	7.23389579520857	6.92346081129106	7.02602086668257	7.35212846079669
AT4G13160	6.03365922087396	6.71651935831244	6.06070149437899	5.71227707341917	5.93074153132878	6.17406094468912	5.74693414745195	5.93184163615875	5.93836216581525	6.08299760691838	5.65425876329711	5.95688278050424	5.91206091107719	6.31304627614559	6.04572783319685	5.92807688103036	6.28679589735991	6.02203170996792	6.12856769941147	5.74579907852783	6.31001122172312	6.20068868807245	5.8546487587065	6.45212138299173	6.15489738643792	6.28132389657343	6.19717520015829	5.84232863329004	5.94652421985386	5.90336374005946	6.42413115040666	5.86305196246883	6.10940744747013	6.37493079572344	6.1901982910679	6.30364478296869	6.38955999484639	6.57924935086972	6.31140748885539	6.31309359644529	6.00457060663765	6.59324490418215	5.86897675732027	6.13247058240583	6.52677681069152	6.03455046977995	6.14637691441032	6.038912758911	6.17655833669686	6.07185509872976	6.17951213557738	6.21838927487313	6.146917984827	6.15858407942992	5.95140547162629	6.45553168690101	6.60284296369822	6.2296617592217	6.50361053414915	5.45408488630927	5.63000786584352	6.00314771345835	6.05550707944175	5.38743713338845	5.53945601594661	5.57176614513546	5.92524816084282	6.10414391860395	6.04996151488721	6.49745210329351	6.40291440494064	6.3979878730309	6.35550008796389	6.5099206357802	6.37396320770598	6.22040268602714	6.51812009996646	5.91287343369431	6.18727628213398	6.01058819909384	6.02999797733793	6.0182868064486	5.81933423192217	6.32652552682668	6.50515472053707	6.54052111065841	6.12314057028385	5.5500903539134	6.1681141733119	6.08518819621041	6.05263018387885	6.05584321571615	6.06259605559068	6.32831562413761	6.4482676745032	6.18515255144933	6.05543047045388	5.86259041954281	6.36782256700494	6.04373314366494	5.86809859087704	5.89741719094558	5.99078832457679	5.85883980860465	6.03888112756482	6.1359572845093	6.56752963006673	5.77739209133454	6.2260126452304	6.31632827978576	6.23135545955396	6.34895141854398	5.68745905706656	6.16610598687608	5.9320918094449	6.05228095598708	5.95366807571627	6.59493518039342	6.14517639039805	6.20754366933484	6.09202678308028	6.07742508347515	5.58391925221565	5.79625353909226	5.61937679500368	5.32297440884739	5.85641124994128	5.05030526857522	5.50803314604325	5.70075828921001	5.66472243642136	5.85366905241903	5.5874566331637	5.54370683853175	6.46629130617896	6.06494291803326	5.79926048785704	6.24705291080024	6.7956757133038	6.9322388563422	6.80910940792356	5.27397698009445	5.63710339200191	5.73636994823625	6.55330968823651	5.94629884192173	6.04954582662954	6.19519788103198	5.89183912174712	6.3926833401932	5.6843683981381	6.23348633807999	6.25374772862615	6.26522490177636	6.10409648281603	6.07778737695747	5.72888008841324	6.18231317923127
AT4G13170	7.52698215716424	7.03012835185506	7.76304371475978	8.0868296435779	7.72853629472871	7.69967987640817	7.87189638030653	7.80126374350145	7.61512311319185	7.4175595114134	7.71923492309954	7.6536429803412	8.08246640014483	8.08999050891977	7.26010052051695	7.8693147442293	7.81655454135622	7.90279273262381	7.69367232053271	7.3734749206864	6.82351476184568	8.16588985861691	7.95370152849605	7.93994483400426	7.99984667102239	8.137541584208	8.22051186309292	8.21177876275506	8.65939862083533	7.97611784017895	7.71127892653588	7.85724589285711	7.43451348168238	8.04972270130476	8.38594926423867	7.8918327368182	8.01084116454915	7.84754163284257	8.01121364921202	7.92285842474005	7.84701902199139	7.26338976725075	7.52797164734475	7.04506034261892	6.46931269859549	7.08892637802393	6.92833033966838	6.62338754400012	6.90529131626398	7.43523220897024	6.78668431577635	8.21731374040166	8.01792873870171	8.13560415517498	7.47742785336777	7.46437879922809	7.97525402466407	7.52014707307873	8.0362951877886	6.54662127780708	6.53540381900741	6.80961011408539	6.05554685448286	6.63407796038754	6.61482919357821	5.57206380560314	6.57574666635412	6.32406187376068	7.3547672348683	7.47384274875129	7.49835439290788	7.93177987262673	7.64320454667756	7.63342201008612	7.12634199199602	7.57643407535612	7.51325678079184	8.062057914462	7.92467468583895	7.98644375054558	7.57568070578401	7.93702183047177	8.12459551243019	7.55476650256827	7.20855122476229	7.26201896953425	8.30116289249208	8.08932826151568	8.56209074010734	8.15534441225356	8.05490020513488	8.44024669513567	8.29622896069532	7.96246282271292	7.96956797865802	7.2365894192366	7.69881272029737	7.24582895377787	6.76013699946899	7.59232524669466	7.26116161402749	7.61374022925891	7.73873849280238	7.88223925736761	7.96681626682952	7.72848973358492	8.01412887755811	7.84235100399747	7.73442436384508	7.91755357218283	8.18443836408033	8.05610778857631	8.17187469989171	7.34113055086854	7.2652698637882	7.39988671783409	7.53372676277799	7.852965952804	8.03277304192176	8.03398633409575	7.04075627098184	7.12238529593734	7.53278691267005	6.74041680193903	7.31489871377135	7.4670604371791	7.06816099142299	7.19591272508083	7.04841414146432	6.95259414808379	7.38476081598343	7.43073665046641	7.56814675588138	7.84480072594047	7.50151996721941	8.01541573518951	7.54493138711846	7.73053569694723	6.56528238033022	6.25650568709121	6.04069460948988	8.07683047336421	7.65883985753134	7.66794966200653	6.43607750098003	8.11748231374443	7.24849880636251	6.4884051487988	7.5901110789047	7.48381807382204	7.72995946580605	7.74163264203586	6.59262206699998	7.31522428467789	7.02379299644063	8.00798666062333	7.97098766477384	7.90028798455958
AT4G13180	6.6276974274059	6.69089187605656	6.26711101616598	6.86409708308895	6.40298046165068	7.01870017041201	7.05928359090395	6.89671339147609	7.29375952201375	7.01552884026045	6.72338281807738	6.97345989111698	6.38759340326455	6.9130233564673	6.96707164560832	6.84822986467158	5.99882960301283	6.6369466909339	5.8151401430109	5.76708218767445	6.3424770665522	5.47582745287292	5.75372045023053	5.29622478879993	5.98792674131992	5.9914875552901	5.23572561045105	5.39039056023764	5.48030625085402	5.22600345198745	6.62853663271852	6.08188126254097	6.23033215019566	5.81727724090947	5.90828411144845	5.7521057951527	5.60303095581327	5.75696478406697	6.06641382555664	5.87085259862596	5.10686699568546	6.3001909821494	5.99407247667717	6.97490251197163	7.83932896395054	6.7922530061766	6.76806101070695	7.55506793022611	6.15963310668629	6.30388385641005	6.36690949193018	6.70092721881784	6.6910915306048	6.54697941175263	6.99398715962313	6.69280953336859	5.33251089422128	6.03690271942969	5.70057682232307	6.17184765011933	6.08260551795669	5.70780001796471	6.79580560538656	6.67179936268455	6.19146601032718	6.1310471896968	6.04422461542744	5.78354310216142	7.31656780522255	6.89900641194124	7.3192284677078	6.20112412789756	6.47889124029611	6.75141499200453	7.14009672252157	7.45581469993034	7.04703670249095	6.4168809332274	7.05624538269127	6.20043921297005	7.36742182553673	6.8168005477064	6.85030657638444	6.61205571334105	7.0776656788122	6.12020561048627	6.4021411642895	5.84206442585423	5.66468277751843	6.5398483085621	6.73406159818276	6.18453957845593	5.29217043202249	5.74532203832856	5.96851302234198	6.18511670010912	5.83494173528942	5.52841913833628	6.10056306787001	5.96572426035327	6.91573806123368	5.14171061360473	5.41722972351124	5.70148594467078	6.63018039154573	7.21780321625901	6.99665912144138	6.9583092221721	6.55844991675016	6.78950590800791	5.48717553578486	5.68551266868212	5.54753142187299	6.07738167601816	6.55267439969917	6.52629129193002	6.73830078511777	6.61379160176288	6.51821970859753	6.1287850092168	7.81483049950367	8.22421314428679	7.52403988708025	7.7510023521543	6.60136556031101	6.39125310301827	6.48654021734918	6.53472095706842	7.55509503237335	6.26664025495351	6.93169537532817	6.92141017692073	6.4622966771347	6.09583986823805	6.10076454728341	5.93968704529637	6.34187306307011	5.64220819541474	7.37272022666031	7.50651176826937	7.05546643989895	6.1362030269149	6.59121870318655	6.9680315827493	7.4788795816401	6.46069951032809	7.66871269371964	9.20654357774318	6.98223494971102	7.2921706164378	7.06933717068049	7.37134928860582	6.61943126236976	6.67305971982327	6.25916493886069	7.1531415267966	7.3245022870585	7.21854380326754
AT4G13190	3.90562041679325	4.75877603308794	3.90562041679325	3.90562041679325	4.48171750337921	4.60387614318804	3.90562041679325	3.90562041679325	4.6329524562522	4.70495551795563	4.42476203172932	4.64622542768727	5.07320249639084	4.55417239711764	4.25777502881645	4.34239294560227	4.54568693212539	3.90562041679325	4.46406618444998	4.4550941897075	3.90562041679325	4.53291807370512	4.68988252796803	4.54660929817347	4.41009401721617	3.90562041679325	3.90562041679325	4.5796493277854	4.97923023766236	4.33625151656189	4.62610253271647	4.32632691917683	3.90562041679325	4.29980377309316	3.90562041679325	3.90562041679325	3.90562041679325	3.90562041679325	4.47633650000657	4.43835786028242	3.90562041679325	4.51567218820362	4.2440526565138	4.47014984828342	4.72878740619721	4.57155383738928	3.90562041679325	4.6579977372477	4.37835534579899	3.90562041679325	4.56895936210126	3.90562041679325	4.44229742699804	3.90562041679325	4.48512443593663	4.66507616544581	3.90562041679325	3.90562041679325	4.6212807824889	3.90562041679325	4.14548356148863	3.90562041679325	3.90562041679325	3.90562041679325	4.3414738677388	4.50505220981804	4.72188882148608	4.58582372445589	3.90562041679325	3.90562041679325	3.90562041679325	3.90562041679325	3.90562041679325	3.90562041679325	3.90562041679325	4.27961456993755	3.90562041679325	4.52808159479453	4.28983443240199	4.39294405760564	4.64420318157891	3.90562041679325	4.43380339786376	4.6238228906743	5.00010883317362	4.81221238914916	4.3736248147492	3.90562041679325	4.5079514612511	3.90562041679325	3.90562041679325	3.90562041679325	3.90562041679325	3.90562041679325	3.90562041679325	3.90562041679325	3.90562041679325	4.43034352374306	3.90562041679325	3.90562041679325	3.90562041679325	3.90562041679325	4.29979452678974	3.90562041679325	4.27815689206829	3.90562041679325	4.40886839499913	4.46935637539265	4.62045953984807	4.25063899407402	5.07869315428897	4.97498692994993	4.67116288316478	3.90562041679325	4.23994042602475	4.27619629250111	4.32451203706974	3.90562041679325	3.90562041679325	3.90562041679325	4.25509186366943	4.30708144290734	3.90562041679325	3.90562041679325	4.8320485906271	3.90562041679325	4.22564262518655	4.29607786543977	4.40040092102422	4.34287028194931	4.63146618230929	4.75059635992235	3.90562041679325	4.49408727041655	3.90562041679325	3.90562041679325	3.90562041679325	3.90562041679325	5.14061997260679	4.27148377853958	3.90562041679325	3.90562041679325	5.0073701358746	4.77707995666113	4.64483955869044	4.75397660156428	3.90562041679325	4.58375340608843	4.92567285364937	3.90562041679325	4.18141905320474	3.90562041679325	4.84225520676529	4.97692050036072	4.93438970099926	4.57375890914398	4.9564270432708	4.72123947398774
AT4G13195	5.01974944728911	5.18500177151365	4.99299772602533	5.58239004816094	5.43797186538673	5.89771724608607	5.21123222057566	4.71091331157811	5.0735258174816	4.64712606584602	4.79561866513872	5.43441473338567	5.21653746254213	4.73837309838656	4.60496460727875	4.76943900617437	5.15688193827099	5.1965611835393	4.69068373175552	4.61234232540344	4.50344820082629	4.94146471970117	4.9482106173232	4.99857452965406	4.90019619997679	5.20310731369002	5.10348087941276	5.41657025931174	5.27240016867542	4.80795742582149	5.19190771412215	5.13501805225021	5.13442175325355	5.02977011515665	4.62870664890568	4.57055683322821	4.70798398626384	4.87761562881692	5.02613697189012	5.3865777435513	5.38921590252206	5.00127169840635	5.29117840759268	5.72326186967635	6.10488887478685	5.91617999784638	5.59697873573515	6.03919074186629	5.66457492271601	5.68811839550813	5.87946421645031	4.57787360326077	4.82496557619038	4.85893643188816	4.97258607495865	4.66510482969941	5.52209115233134	4.78212881217818	4.80558852515096	4.81431088302929	5.15919407181232	5.21868593396269	4.72691740425876	4.7418222579157	4.99531229218716	5.39759507260856	5.43519249382858	5.02611433789929	4.73302010675658	5.11456455365418	4.7675496013339	4.74231983327777	4.54966764026916	4.94445793220201	5.27651496371869	5.38626716219485	5.47604664569036	5.19353036142441	4.90529006559509	4.86727509832145	5.89914463833801	5.01413723145746	5.16637713884679	5.76212850855368	5.27206471177994	5.21013783923369	4.70898418029497	5.27061890285987	4.33309776825263	4.48222229115747	4.9350853463631	4.899376559821	5.63188467932703	5.0607370546108	4.9596423041065	5.06406553616318	4.35689087043384	5.10796149554031	3.90562041679325	5.59420556141085	5.18739267430107	5.29616430723864	4.46146074615519	4.86961482653699	4.87571178250624	5.31054079161958	5.32287695999634	4.94452647094643	5.25456978957216	5.51518025239771	5.1842350515586	5.38696839727107	5.11853348975228	4.86090333431245	5.12303164507328	5.29125080378597	4.49606949315986	5.48138258767916	5.00687924241487	5.5151011152897	6.13079283080892	6.27235753490314	5.7260633289212	5.23208338972647	5.19514776997736	5.32297558162359	5.14950392959607	4.98780450142654	5.90775892003398	5.36316543658075	5.50333390211832	5.6378293355828	5.08739550593173	4.98825154755337	4.91396045049007	5.1701569159562	5.32837980088783	5.09109126720327	5.14059304775781	5.35624268369781	5.11787853120773	4.9210551866572	5.72101147416872	5.71662020495463	5.45668237508329	4.93725629110114	5.93526712467555	7.31320301367736	5.29269618544208	6.09941216273041	5.57834960522282	6.0164248425506	4.92783406140866	5.0627476711413	5.23042355549118	5.15626063404064	5.43136389202788	5.46066375844426
AT4G13200	8.00595750457946	7.67905854097601	7.31175413496932	6.86426664330684	7.54611567795774	7.67453124213658	7.24443452362699	7.45973996518393	7.05818512970396	7.12586285381347	7.41449096648323	7.36966096196586	7.5838136770757	8.24492060246675	7.84059560054049	7.37162374590384	7.32700218604472	7.31604032295399	7.42584707644604	7.18096473435287	7.11761495817363	7.94725415327925	8.06613608612713	8.09910070065381	7.76137700436837	7.74384081637427	7.6989243769865	7.80926567546387	8.05620355446086	7.84267329836738	8.08169582868389	8.06623054726966	7.31676191443619	7.71918635092518	7.86274459294118	7.77499664031464	7.68596941331683	7.78505484052784	7.61430265443674	7.95152532786173	7.73396625047034	8.07863084415923	7.3842043146593	7.78291279902611	7.17740257424048	7.28916747069667	7.24344939981599	7.75351996996145	7.90828698125852	8.02232162649445	7.92384352655375	7.7594317440524	7.6042266664254	7.46759571285198	7.62891709063745	7.17871242098582	8.17775293900052	7.98877349334339	7.73229134652319	7.41885918217805	7.42605603705668	7.79279928755982	7.51905816160042	7.58428855349026	7.24742093216758	7.73027671069659	7.95677698464994	7.69176947743307	7.53117634616035	7.75846319946176	7.28894911538392	7.65258945458917	7.57559569478628	7.61993928910432	8.04305830105433	8.36260785450718	8.18261512779378	7.4370538399489	7.45340645010115	7.28885059867698	7.39130287949943	7.26657225639511	7.75422459813711	8.28413318596491	8.14262468797302	7.70119605078726	7.81013118135024	7.80735542696442	7.87324094233811	7.87803350434841	7.78804213796582	7.88351432233553	7.77253065361631	7.55744413940012	7.80787618648787	7.4209302586069	7.16716353329298	7.30246559093307	7.23755405799665	7.48996571169944	6.89837565304653	7.67449312834207	7.98419942302634	8.10328245517716	7.84560073179017	7.17989137504645	7.4906702122285	7.36974178372548	7.23419949366479	7.81051705759131	7.76415095563531	7.88726586187202	8.11892024798972	7.17265236358234	7.21077038227	7.31181023750093	7.09299305333113	8.25492898664659	8.1590199672717	8.06488518506529	7.7509510841415	8.00502395840842	7.66005228383018	7.55559339424358	7.42734842572948	7.38559156616381	7.66457809248349	7.61171677876136	7.26609987703885	7.41034364918784	7.76676398866796	7.74880165824329	7.71171645160368	7.70220383926926	7.43911716827042	7.52943759656777	7.37607233565432	7.61061162267323	7.84728477161295	8.34776740241155	7.75422880965229	6.8457184614573	7.42263889919907	7.61699068821598	6.65709709856009	7.79976999470492	7.59109647138332	7.64135564307563	7.06881861934945	8.03887512324001	6.56314866904326	7.10276368492364	7.43734185604095	7.67060123904457	7.25527024550057	8.08777052741195	8.17436403454776	8.13540991874893
AT4G13210	4.31629114793901	4.57358400618121	4.37793239737471	4.96569102589396	4.78128485659673	4.77504019497593	3.90562041679325	3.90562041679325	4.36379547441136	4.23661441765663	4.23160600568066	4.44201677506957	4.96008881929744	4.60770150966749	3.90562041679325	5.12639581246076	5.02791020961217	4.70011523812348	4.76746931912885	4.80369256908125	4.37216104906173	4.64825394877204	4.78726332181234	5.08611686039504	4.45200664656042	4.73704785285726	4.7387672681451	5.3003429476953	5.23346174637828	4.89525401452978	4.59302669352507	4.68869783901161	4.46247688851256	4.55305373608456	4.51458060359405	4.91371018438595	4.77362145154779	4.37567279647426	4.44999409028696	5.1642404812688	4.40957650759835	3.90562041679325	4.54697791814609	4.66289940392282	4.33961740755115	4.48633610293818	4.65247054945211	4.22931051521506	4.26865407121777	4.88079706491018	4.67165706646288	4.50191828047147	4.91405092575939	4.50727657892969	4.2976751249407	3.90562041679325	4.82657038734298	4.8996815549067	4.33987564284876	4.64820246383738	4.92564240058149	4.6453274151427	4.54818945473324	4.70344616844964	4.89241085729148	4.60357139618401	4.67312537925581	4.48700750959745	4.55287554104566	4.31108435062601	3.90562041679325	4.47387693354065	4.31072143840622	4.4632165474265	3.90562041679325	4.52017540880567	4.40857392046267	4.73951172466928	4.6325023989254	5.02081466911451	4.70479584113001	4.66227409141258	3.90562041679325	4.85202685558278	4.72229999718274	5.06804498271866	4.77513101159849	5.12340306230084	5.03338487772148	4.8817297385645	4.47177958117827	4.97928467206581	5.18265450742411	3.90562041679325	4.38038495751063	4.54537346984443	4.64555811298132	4.40606599975006	4.36368193988273	3.90562041679325	3.90562041679325	3.90562041679325	4.88392629465374	4.62311574102168	5.00492600122645	4.80536347350005	4.45069314939099	4.44329376232004	4.67935730748405	4.27949744489424	4.78228562723617	4.55957329158345	5.06201262760644	4.93791176945742	4.45549443669469	4.51456617631209	4.68539485698937	4.77414655922232	4.57945403425233	4.6794218465027	4.55786129377004	4.75192916667434	4.95251624518474	4.29915898530669	5.29222408143563	5.35440723113991	4.43216496041902	4.92448448617032	5.18376049521681	4.8256256345481	5.17273715437618	4.7257563700726	5.33955255842953	4.99246757919098	4.99501049657479	5.07005757718223	4.85724308236438	4.34332840882543	3.90562041679325	4.58807469169265	4.45485262376452	4.30201461544867	4.9751982784916	5.3144240451871	4.26117556227791	4.97515386395372	4.57958013240002	3.90562041679325	4.70613728888543	5.06170530597133	4.16862799951428	3.90562041679325	4.56363577556753	3.90562041679325	4.76875983780074	4.73802648832894	4.79915484274178	4.86927497123399
AT4G13220	7.85429676762816	7.42935312029779	7.15645329224852	7.17650611455273	7.57699921408028	7.40485988986978	7.62900094264879	7.93462895668958	7.19344756139379	6.96165259955852	7.61204386266277	7.03330699482181	7.4752865395041	7.4890632521426	7.56623524838547	6.89983792916511	7.04184456242259	7.53284535884778	7.11145124588001	7.24592901623226	7.45752314081183	7.35234676840737	7.64109175208668	7.63457216145377	8.0618673313235	8.08494028382743	7.91161634984706	7.64041841650705	7.86076223361898	7.48776745888747	7.6848671819324	7.77514847684361	7.79063613763751	7.74983981261555	7.95993501714954	7.93050386710933	8.05756247349147	8.18270068479745	7.57264091113995	7.84708761876009	7.95211282557194	7.89782828683238	7.5920712255122	7.44515906559536	7.46864826294314	7.23260730661543	7.44957961064871	7.53610164926287	7.39546100061358	7.47124129949127	7.16592556023295	7.46500102400999	7.39079486770597	7.16732246767257	7.34121351357459	7.30940287287928	7.69200440488937	7.63795120892629	7.43040838492299	7.20411568117307	7.02727243167671	7.2536034382175	6.88120216342118	6.94355592992288	7.01831988339342	7.08307957236385	7.34823255262464	7.16817817698214	7.09189463945166	7.18034876492711	7.19348290964613	7.10006765546187	6.96995352766388	7.16237964327262	7.88153677911809	7.33355805601191	7.48095064597421	7.32592669715124	7.27409471574731	7.42684111255275	7.24492537748718	7.21069338813318	7.4172508975301	7.43257799312954	7.22653621278977	7.08599107690612	6.94814886303287	7.85329690104438	7.40217801459578	7.47521381244289	7.35716143259319	7.55897926565553	7.30825037733359	7.63356759985383	7.7339151458481	7.74782210239431	7.28239514544723	7.84217621838808	7.71447969254828	8.12264249040809	7.54936087501004	8.12817170192926	7.79158429166084	8.00508882548411	7.37788440123192	6.89534986555503	7.30833842371383	6.7532119315221	7.14031290276306	7.29351919791323	7.51295866601283	7.62780783135672	7.74024652887998	7.45870300855172	7.21082726753405	7.21771310953487	6.96486226857696	7.49531709736327	7.6786138149404	7.66980737619055	7.51195738358516	7.50598762546583	7.36278138791715	6.98905803058142	7.71309877709236	7.42691082383931	7.80084395285087	7.92004959969844	7.75285419402014	7.36206765524755	7.76027263922896	7.84524053668826	7.57973296861325	7.75385548987285	6.9019283538179	7.45874030264192	7.50047209416979	7.46734737564179	7.37265795626984	7.39373894996084	7.36711515356606	6.97485164293925	7.39095992497311	7.60726762204827	6.51795448917606	7.90403244009197	7.65995968545814	7.45156852301934	7.19047561344524	7.94033113159035	7.0259404315325	7.47296006324695	7.28290608457896	7.45178303738005	7.07984471392847	7.71957582333148	7.81503646275472	7.93761157026634
AT4G13250	8.82927579812084	8.70212584908302	9.22983759639923	8.62032105969558	8.32584487657358	8.6589129298585	8.32183053509116	8.59516483737139	9.00079515688449	8.94264467810796	8.6086986101881	8.60665638163326	8.12727947275456	8.09033167524165	8.41240751203464	9.71635171525286	8.41449680809592	9.4654117925544	9.79411978249055	9.94258253370681	10.5501940482822	8.09695161437728	8.85898726275435	8.54060130652198	9.21695792474055	9.3569334041923	9.02146999344682	8.50965909992682	8.53600563918864	8.70170743347577	8.90644100596267	8.83153524344278	9.10567222597473	9.04558858502275	8.86228738104729	8.9684005368042	9.30026593556767	8.91152426058434	9.81712129404079	8.52773254748734	8.66798551659639	8.89933601332689	9.03163120655186	8.89712468801963	9.78719841086702	8.82911988398174	9.28488791248991	9.36279603818296	8.79534732051493	8.60582606826482	8.81419871129184	8.66102337089094	8.85536302215711	9.39925129830918	9.22784658441348	9.15987974642141	9.07983872113433	9.05735907770419	8.94205448096541	9.20482795080464	9.3397621551533	9.07793305289989	9.50847241461846	9.55655761786387	9.06625446929286	8.97599010717256	8.51907838846332	8.87735746594521	9.22118648794077	9.30148500018931	9.30990002632088	8.84101179888856	9.2219989144826	9.15877904320901	9.17831727676942	9.02187260918725	8.95114995802072	9.03320415230547	9.63986516683044	8.92250206200987	10.0877649601996	9.24968119076875	9.01423333893208	8.68152577827224	9.34628361306343	8.98194061798791	8.68527583586966	8.51831721024076	8.39589337296288	8.98663798198806	9.13883105062714	8.58823772394688	8.82881833903412	9.03858006538524	8.84605431094145	8.29852446401708	8.60786969658044	8.85552755678605	8.78541246355003	8.74869001455178	9.57595719790571	8.73794284903524	8.6018623172951	8.8537221823565	9.0878626376247	9.42267314975243	8.9848960869894	9.39340590853317	9.40016032897233	9.33824850052552	8.41478151272299	8.39153512681552	8.90273040056355	9.53855418552309	9.54621318781025	9.15597207158219	9.13851557459135	8.64498183020685	8.60182695804802	8.66071534826343	8.74776881010776	8.70497549949248	8.5345861371809	8.42221687607254	8.4287200271201	8.49047468108134	8.79260463184203	8.61802581609179	8.54935391031772	8.77652189968155	8.36488460869677	8.32341440291777	7.96446290769619	8.19593172859707	8.24666646269331	8.60386087716041	8.70194361893367	8.71309697388778	9.25009369711015	9.25464760148975	9.14163058076698	8.7834872547664	8.45248679751685	8.57476233188968	12.7594548990285	8.43276873380198	9.16708719088583	9.78841326112671	8.5808854559983	8.7886259879133	9.11405995976346	9.69768386944897	8.76626914975979	8.81107465365138	8.79779730462712	8.7868288762865	8.64191068562975	8.40053110877467
AT4G13260	5.83244725994494	5.87109783782095	5.44424067282937	4.55466987474155	5.4686116529166	5.58378614170338	4.57491596679279	5.36876019414886	4.63307598521845	5.02231213320117	5.17742852203461	5.07390713071384	5.16121037795283	4.65244793778268	4.68536978774678	4.86814132589135	6.42319095359927	5.75559988386732	4.46402403494377	5.10656196035425	4.50333538835602	5.16110850988273	4.94784826228514	5.58005317354899	5.62909800577358	5.48053826487055	5.64583438097463	4.57953711820593	5.0764802343326	4.70389210642039	4.82949027136073	4.73825119829842	3.90562041679325	5.63386348435219	6.14156166263785	5.84308037575533	6.35141914938193	6.11089535785251	5.11117660700692	5.10772763452557	5.38894194830236	4.76213861216354	5.13692943996906	3.90562041679325	4.36070791423168	4.76038147869988	4.77359798585515	4.49093872716393	4.48322856889155	4.59208895740426	4.46760022399361	5.10919175749118	5.34027850849753	5.31686101735565	4.89652463872777	5.82279414102166	5.52161384490671	5.0410897085986	5.50284006587873	5.38967064594054	5.32752687998368	5.56651384737002	5.29324304297116	5.27979952256679	5.49037113964432	5.00788604654413	5.48039930104729	5.29166483972224	5.33822356163903	5.46428602687446	5.26513918085597	5.31812863668886	5.25823744839225	5.29316506588816	4.50800197655524	4.54980205734759	5.0229834622287	5.04879571560056	4.9048880813591	5.07267717547685	5.09110103387047	4.94503097860281	5.70207507654097	5.52157373947916	5.18902434361432	5.20958153338087	5.722013665328	5.70491190751891	5.74447465627661	5.67320594479567	5.52259661441016	5.87454506605065	4.86622944840456	5.18875326964039	5.04003794658958	5.19293298580924	5.2851632880428	5.56284708797685	5.05677305128077	5.88264578742614	5.11843732589349	4.72847806311344	4.68674204620066	5.61416047765952	5.20780853353926	5.413873802299	4.76865189800919	5.52164431674239	5.69854444974872	5.35175204531233	5.02130714328841	5.57488851838917	5.073401621153	5.23366296709835	5.3099293798735	5.3733763391338	5.45758034205052	5.04560903986193	4.7663769016792	5.01982166869631	5.40401970941753	5.3025158179098	4.93370917181468	5.28674848532799	5.35505965330633	5.1594825540576	5.89526308178305	5.97380688798186	5.30052242596083	5.11174576372892	5.13833369689581	4.66353382406019	5.23576929956465	5.05996448980473	4.62566080059255	5.25215176932474	4.84003882366558	5.09146775195747	4.67603060121186	4.63163512338258	4.41273453795269	4.79047519216495	5.08353296161691	4.8665211513303	3.90562041679325	4.97807522556331	6.00656285663887	5.58785567710862	4.84020956483607	4.8163620301961	4.98540948392821	4.85058568969278	4.50432666405366	4.36426713763018	4.80979519364236	5.49819852763572	5.26194017587441	5.30579969543101
AT4G13270	6.84976179183603	7.33667066783125	6.56231150305381	6.25547982964614	6.62535318778784	6.66886748691764	6.78169909181349	6.72436073359851	7.19412723125061	7.23389298588341	6.81160393727248	6.94627819191468	6.47680674161118	6.60708905312004	6.86918562251183	7.02984770966957	6.7254903707549	6.81515425288367	6.99439489165046	7.07327546775902	7.48569050791031	6.65630373730543	7.01131316086675	6.68613833609916	6.8221942825504	6.85688598907322	6.93915665927616	6.84943190260634	6.90250540076229	6.97416015691526	7.29486638582096	7.08908418463258	7.14868540440984	6.71355513693668	6.73157639190401	7.0201655518442	6.5236337784411	6.79384989586167	6.86735398054591	6.78034404658754	6.47171846085682	7.2285179150062	7.14026526835509	7.24472981193299	8.07289957481188	7.26865418974565	7.7424262395357	7.90196343585116	7.43625503605335	7.47097065997457	7.32902734873437	7.05779107078843	7.05730505642089	6.95606000317155	7.20272407171173	6.97657090623485	6.57235590530693	6.97671671252442	6.7609928688988	6.92348848523092	6.98432422909658	6.64002513016837	7.30629321317158	7.03237503135674	6.9619494968475	7.05846063284952	7.02790200175771	6.59826439791175	7.36948633832005	7.27861491560669	7.27845779002194	7.01478667180889	7.40369844645286	7.00744381025405	7.32009882964505	7.40457500898323	7.36615082634532	6.85655835174117	6.90771840357623	6.51411224255121	7.10944379626986	6.89038334611585	6.7146897095907	6.82399486992835	6.97622046582584	6.60840231982804	5.97707919429584	6.71277516525515	6.57296627745336	6.75390887672102	6.42717316683865	6.79135293815094	6.6115635076178	6.62353282931983	6.6670330797898	7.05286675347931	6.57926229489709	6.89841759889543	7.51576949873777	6.8247807946609	7.16480535490042	7.02377942169328	6.72149022168942	7.1234368435448	7.29622029980522	7.38328202376489	6.84050429659492	6.84465162146601	7.00773233809112	6.95135809587913	6.74730756487844	7.00218935190713	6.81568768541251	7.44695454379997	7.11164600763098	7.3736825661924	7.60168802724387	6.8984221628486	7.16846378009973	6.88575075545044	7.2751538011475	6.82346738036893	6.59703988186652	6.12906289398165	7.04911132572165	6.84278959744375	6.76311320928613	6.56957188105818	7.0289385843206	6.77831573999189	7.05403995101855	6.8956153324871	6.65306049908836	7.18960177839	7.43898557457115	7.24050830179115	7.0382634557599	7.19166539303863	7.13642985410977	7.35987977900843	7.49360502824085	6.36504613731476	6.71239228799468	6.6852553664894	8.16189241522357	6.60973272284737	7.58575395106124	8.1046045432313	7.08397219283516	6.8524761380444	7.60508892601745	7.52814527683649	6.89748341201639	6.67313534461595	6.7398673637417	6.99991818242814	6.73036157916918	6.75557549993794
AT4G13320	4.33561728516984	3.90562041679325	4.4010828984548	4.28250417865661	3.90562041679325	3.90562041679325	4.38098455439972	4.31215827303242	4.32837675709817	4.33686158285624	4.63606752579014	4.53365539225886	4.69574734428805	4.2821618287522	4.6856757674447	4.76942506140899	4.68654863635264	5.19655818458815	4.46413260689151	4.9860545248001	4.81047502472778	4.64579050499932	4.51619537711711	4.68745755176081	4.90023454094288	4.38793901156781	4.57474650128443	5.18913193878157	5.27243024565086	5.09455175985347	4.49599298252204	4.62949528899604	4.78725635918175	4.46137014742769	3.90562041679325	4.45010594934258	4.4443165719001	4.25495338757008	4.56322707277075	4.767776430195	4.70475344316445	4.8286785561325	4.72561320163329	4.69891787657049	4.27777358968725	4.57161462051479	5.00245077958358	4.72816076596939	4.89377787082444	4.67148500182424	4.52057224635486	4.29606698248668	4.66039726664088	3.90562041679325	4.3167560923155	4.58646326486082	4.80114905702862	4.57249904312144	3.90562041679325	4.2983196890527	4.32019678746976	4.29669291545948	3.90562041679325	4.39288551876767	4.21450485629998	4.15188720347204	4.31792133488915	4.33823477616047	4.38765960714603	4.27984307523925	4.29566080627491	4.74231963722877	4.87904809520163	4.19950780480986	4.33312373955362	4.27965594337409	4.64754980114215	4.34760955679818	4.5674333872339	4.97611282439409	3.90562041679325	3.90562041679325	4.43391426962025	4.62383446465226	3.90562041679325	4.50480374125865	4.70893306517711	3.90562041679325	4.64077216709401	4.31469785027087	4.7257945832948	4.35704732449927	4.7854341865768	4.49464442910734	4.34387297699811	5.3070718252308	4.54126993548512	4.87445490871449	4.73024233346226	5.48037523641551	4.52514307117708	4.85191749461221	4.46147474418411	4.65776999959044	4.64473408969459	4.62858982884306	4.26244417967551	4.46943022458447	4.52631667519657	4.2506561890194	4.8949694067918	4.67028882717424	4.5013568927974	3.90562041679325	3.90562041679325	4.27629032170625	3.90562041679325	3.90562041679325	4.40764065330994	4.41383095831899	4.98794201588585	4.70107158868356	4.93341083269149	5.1126672718326	3.90562041679325	4.313366437505	4.45770524712508	4.6795902103812	5.04174535928141	4.7703667686217	4.27137862012313	4.28777889898288	4.91203233838853	5.24604166415451	3.90562041679325	3.90562041679325	4.52306948503948	3.90562041679325	4.35389598469059	3.90562041679325	3.90562041679325	4.8577299122446	3.90562041679325	4.3208591687417	3.90562041679325	5.18879952982381	4.77856895670103	3.90562041679325	4.20555485028748	3.90562041679325	4.18130363553687	4.18256128572623	4.50388953089272	4.28034823533804	4.73884424423825	4.29342390225825	4.19211624644988	3.90562041679325
AT4G13330	4.75750624624465	4.75889803600932	5.2224497506693	5.01203421967174	4.99045069764351	4.60386713422372	4.95040370240741	4.60539755729632	4.32852588059873	4.9835897000901	5.32401273217119	4.94201116396761	5.00949232875807	4.73835155220542	4.99579277393153	5.51846064176143	5.08015286037491	5.75558890684733	5.63535639206493	5.42947473820038	5.20719554258288	5.47556363537806	5.42256429398131	5.6765728835509	4.83782477924092	5.06097408534074	5.33045847446539	5.53776466669097	5.63781066934622	5.92035425669865	5.35877130645726	5.41536227848525	5.1341572869561	4.93011757565997	4.69598697279379	4.7593663158066	4.70796318651305	4.75128709026969	4.82789852600004	5.46528005251588	4.7046192056047	4.89004240123884	4.72538045905658	4.76092921248949	4.96923053093428	5.25450094533886	5.33990310180996	5.36444412881795	5.63850268081739	5.71406665975842	5.48422463990247	5.21695504113332	4.91827523970159	5.75319360565472	4.89652213662697	5.19310869524549	5.29025723547529	5.348802743216	5.55545510752993	4.96047294142891	4.75891963977594	4.98939429307592	4.72688175745735	4.741554675579	4.91110007506119	4.6371266119143	5.11096191439674	5.02598997692872	4.49449959913565	4.87979314518068	5.21528041040819	5.26213421409676	5.34479724411736	5.31981422142926	4.93463037825872	5.11383477508968	5.22805326594222	4.87881190523722	5.03269546378464	5.51662275531231	3.90562041679325	4.87088957857397	5.42739587003237	5.02468828263267	5.09913774387488	5.24966240116049	5.26515684321372	5.37184110014249	5.21666437232484	4.89143158765801	4.64092116872457	4.89914813374524	5.07203186371114	5.40595433571039	4.9595791571764	5.50525396144236	5.51595501091575	5.75129554780003	5.22408398448592	5.21116279515505	5.11838849710864	5.1415897126932	5.22841948661121	5.18087227483009	5.29776948392156	4.91774412488447	5.36049657450534	4.69791928852136	5.16693618933209	4.86596390647925	5.44853090623096	5.27950071006437	5.2428001284993	4.86071631078406	5.08091048360971	4.54397348345588	5.06322282644277	4.89912679341453	5.00658662851054	5.12054815269642	5.43794637653931	4.87387762282407	5.58403402239923	5.687833430494	5.39166993627983	5.59132115105826	4.89988675208656	5.26670238943618	5.26159924035801	5.30581537216524	5.08863473260062	5.08469160906127	5.58745014290243	5.85025175356996	5.59037632703827	5.17042446999602	4.6170840593003	4.81241662310106	4.79181502166264	4.98108634037207	4.77521950902508	4.63158982187679	5.51436475502721	4.67692433287819	3.90562041679325	5.44220473731112	5.29966540283547	4.24711552732025	5.37453633675194	4.72260135840589	4.88287509560814	4.72733961057584	5.2291696783172	5.3693645281474	5.66702117065038	4.9148449791466	5.09023076279077	4.8983743904678
AT4G13340	6.86928866532677	7.27171148346376	8.94571770786795	9.0562335993412	10.3885710529397	8.68382020054488	10.2605910695864	10.2024431833503	8.54881503876609	8.17324595316539	9.61594579658031	9.09128441108581	8.41939831826032	8.06792037746685	10.0270322907296	8.49282804305122	7.94484041566308	8.52313366971108	7.6224426371548	7.62003210628384	8.42700335941858	8.2436597094218	8.40786757461169	9.03440010734056	7.98800676693224	8.94486950431861	7.82101585170919	10.3388033250323	8.40077594353494	9.96946300711305	9.21482115090868	9.52200991969117	9.13996485868507	7.84872901360659	7.8524396602404	8.34630535515738	8.19684805779978	10.0249079661536	9.30093469758142	8.69747112113296	8.47666833814572	8.00360441740856	7.89316984370559	8.59777491307917	9.0326475385091	8.87933263647819	9.40680281828163	9.68661783008767	10.8430231315169	9.83873289647464	9.09967564364883	7.37193704577527	7.09496695998753	9.89686572040927	9.47863981945094	9.76671872504825	10.4886302657132	10.4977554601173	9.90473394116328	8.45711824507987	7.46675643247636	8.68512993219354	7.53198144995146	8.41155253988466	8.19470281163719	8.31001571474135	9.77403345756691	9.09630322164359	8.01460512306194	7.90628958636227	7.86995120165856	8.97681323083655	8.34324165406063	8.20972899700432	9.70893111092815	8.72221779594895	8.84976477770895	7.50501230726398	8.42873771884353	7.99500318864751	6.17681916875504	9.62902134659102	8.53331901667569	7.17042494814256	8.75765048151512	8.48243325526744	6.9879899602821	7.4956404682007	7.40175275060466	7.52272181069151	7.84445013281323	7.98743283397152	7.82384228341567	8.74612989358517	8.60834503677615	9.17408653602022	9.98592915515094	9.79694572213767	9.1361290684157	9.26988120301916	8.87743796708314	10.8672771386187	10.4033372780016	10.0640992072657	7.56633968450172	9.4577088146206	6.98547842811833	8.47590009781831	8.44485843922231	7.71247625138341	8.66209481428077	8.37016499654657	8.34317911253345	8.69186333843235	9.38048359532053	8.31048296835175	8.28368382519235	8.49942089066807	9.15444686449492	8.398131942217	9.08466953225348	9.29631981038986	9.75940070588817	10.7399235918127	7.11777065352708	8.07769148751626	8.66369546527771	8.17371230053513	7.37292267668621	9.60277535211757	9.5458644895574	9.23622105285313	8.70285525382692	10.0035513874696	9.16635717889361	10.0394424000041	9.77652447044108	8.01458409667398	7.86565444105961	7.97147973335656	8.04916089508908	8.29197867594314	8.22730961566137	7.91725066746262	8.30136649978881	8.21611171595122	10.0141288132639	8.63533315676265	11.0893655480847	10.9214904460864	10.0551484552171	10.6873357937494	8.18963955147857	10.2735471321354	9.41546682741519	9.11717865367031	8.88796729325398	8.12316751015158
AT4G13345	6.88355434997073	6.43671642153522	6.15620962633269	5.82804305264531	6.54944905663363	7.02980543815196	6.04210130670393	6.01778944634054	5.78842446995037	5.42295837678964	5.26651691547531	5.21580612203655	5.49499093615612	5.70936249894233	6.32179432015086	6.1503308482693	5.29299181457189	5.53043387994792	5.47905784882144	5.3104004340571	6.25782075230016	6.2672269293892	5.82858987501148	5.8069141424605	6.3353931641419	6.39325411184408	6.04029641415154	6.15709496343067	5.77546177503941	6.57588083080171	6.48646189735915	6.40857604218792	6.50529939378336	5.93387487670661	5.59510402123873	5.97938619936407	6.0473392705228	6.10913332776939	6.21692907219581	6.36181145500028	6.66515635876039	7.14456237854009	6.01905921178933	6.11416515412407	6.45014656325058	5.57095496372263	5.72603376901931	6.90228441684486	6.20772272444829	6.67196465235765	6.09865370516972	6.07575612968602	6.42601929846374	6.09425893235141	6.22236494686741	6.218425971749	6.2592086299452	6.24371897949726	6.00068080986999	6.34445351658731	6.13511211534355	5.89142680732763	6.58011598929843	6.17951696228058	6.05461844484064	6.50426556125725	5.95396392970447	6.08720732020321	6.51612302383583	6.35527322209021	6.04803387268777	6.34951636749357	6.57422385840663	6.33469625148842	7.05306257598267	6.52705799204755	6.74634938301772	6.46270910115722	6.40828808948995	6.59301660290316	6.58070714352371	6.49197146133269	5.81744622873444	6.61000224883053	6.61617226175654	6.09872736690538	6.15625665283522	6.27726492841291	6.22061483175417	6.45795256930681	6.20094453339374	6.45804141340088	6.99978294767446	7.07059746413519	6.85358092097867	6.49863815581601	5.910962976843	6.57958006462822	6.75774452048831	5.81733071765665	6.54567734958203	6.84134411632172	6.21179329654021	6.59862401115245	6.15513064872703	5.82487735076588	6.57944672169375	5.90083570479926	6.02073050067717	5.96528737028548	6.38702191038799	6.23166315897894	6.14521729132305	5.94674884255756	6.18733650818127	6.09491075199886	6.23330894423228	6.53466101040362	6.42386133638932	5.99906687988402	7.10245963910501	6.47958644430042	6.24179473620736	6.28345146821536	6.16005582115747	6.23065105032726	6.74073800481649	6.99353378544877	6.44185234227963	6.6193173256405	6.52852939685827	6.32133683104057	6.32601063560345	5.62682314364676	5.81825907927164	5.64354240906562	6.12458368174529	6.33326353463712	6.36773347730085	6.31055823423539	6.10982325147059	5.53685382171084	5.92481444818709	5.84189065995004	5.65486868477642	6.1009858853042	6.26811768830119	6.44674977528639	5.70967238462027	5.72350086573203	5.89912582738103	5.83482073091983	6.33572299213099	6.7644073087879	6.23035944378201	5.94832285287101	6.27524214186501	6.4817583134104
AT4G13350	7.98775724825809	8.26110227600627	8.50367512737646	8.3831361322632	8.45392237701697	7.85175634717143	8.62251607979976	8.2282853637558	8.76446594718167	8.38939423999602	8.32177834452567	8.30685979767455	7.95398545839087	7.45806009016876	8.73756868579679	8.13958751396415	8.11390806581186	8.1890308584142	8.39001322183398	8.37202985997906	8.98147158749286	8.14791450155299	8.06670661654493	8.25715070233724	8.49753048847025	8.4211072185395	8.3864257462927	8.57530192784278	7.95076273142577	8.61844475208926	8.44084558138189	8.25843481341285	8.64319060763442	8.22818555900083	8.06412897596675	8.09617915423312	8.04241817146967	8.49543312280578	8.28495670412237	8.04622811609569	8.0381065891306	8.06825745180697	8.42266530034671	8.54529802318278	8.79562738541495	8.52113220568807	8.95444548463358	9.41426865650013	9.06244267284456	8.54763676678792	8.23717897654657	8.07023301076104	8.10589912388925	8.80801921609402	8.83368507679136	8.68991760695008	8.33078695487731	8.62477662640605	8.46945316373424	8.36524342640252	8.35928166977917	8.14359653897765	8.84825229745326	8.56160669200838	8.35310757941441	8.5014907166318	8.34772738989284	8.14994208116358	8.33501646808952	8.03187965292793	8.86418556067849	8.41178386330869	8.32685497979876	8.26202045342751	8.16330570438137	8.19924355451844	8.10449963337237	8.1959862832243	8.57226722512205	8.46415888398416	7.92147701338761	8.57250952925898	8.50061059849766	7.23367975227576	8.08437202240155	7.67611979529136	7.3689072787378	8.16792985555014	7.86773459507388	7.87068086788761	8.42744947308685	7.89798896447289	7.96375260410099	8.02887104817217	8.17442766175486	8.35278629943962	8.37877261807553	8.32853910614421	8.63952994432682	7.7569445276869	8.26420292353608	8.14275383788512	7.99023922245863	7.96214457743723	8.49005923696073	9.07046375365853	8.34744713098129	8.88460162466683	8.88785965901965	8.68705077485239	8.04987563030869	8.12070709353607	7.96588919326046	8.99085726633548	9.06947038159456	8.79540627666155	8.87098362909131	8.36936979752691	8.3724510280478	8.28098831217738	8.07214552761387	7.83178529370388	8.10378769349074	8.56195444359782	7.58973956216645	7.78190252888276	7.91093269244115	7.76081934149409	7.8499233316803	8.41612109787643	7.49301264013488	7.55228818053881	7.70356873118628	9.11346373550944	9.08648796437443	8.76590927192314	8.86731474631411	8.30166539045096	8.4457142484824	8.23564133788817	8.1003059751936	8.0442830432198	7.85305516006298	7.94534449883136	7.09751091608773	8.10923385630535	8.40462416534945	8.12715421259866	8.90008141618359	7.9106250090954	8.8208090222318	8.38287768448093	8.66887391646832	8.31143030562845	8.60722170405022	7.83344645234705	7.99220554040776	8.21400454719192
AT4G13360	7.88350101226777	7.84864957689096	7.68266153061395	7.49096029594776	7.79917482549735	7.87188110676411	7.12945910104964	7.65430616495986	8.22407850416706	7.89073014676235	7.39704713716903	8.00477632351934	7.08709776537982	7.53793708591382	7.73370177085795	7.56502780508526	6.80629884961756	7.49212915837429	7.4571089302178	7.62573687900749	8.095869577652	7.59124292077935	7.66627305111149	7.78094797695965	7.34673954575825	7.46133693003288	7.42009030158868	7.36190562072872	6.77604865721484	6.99709428177859	7.62933854460586	7.62156980394927	8.07446952299365	7.56385859024572	7.37677151910475	7.66430466937058	7.53692938449342	7.37065810456393	7.47901692169502	7.58548730168566	7.77568292578463	7.86977696344738	7.86287104220476	7.96069935497592	8.87834059626255	8.0485078580142	8.50263088552197	8.61496227490179	8.35384850333464	7.75258464244814	7.93986562641204	7.58741314021398	7.59349624060679	7.75576576381175	7.97788030300624	7.71383643095945	8.068701470489	7.85680041106689	7.88284969007743	7.40387260533166	7.25399293448377	7.49587041099743	7.21135240275716	7.14307739719045	7.21277831357482	7.87385233245065	7.8281999635521	7.78360577046715	7.5502287608905	7.88169275383331	7.93019834182732	7.86893895415222	7.6282193399136	7.73395703303654	8.14811189747129	7.99394119816463	8.05546652050165	7.85514136638932	7.878602760598	7.39609468199633	8.0766145406597	7.57057867547257	7.61003024395107	7.49492978301216	7.70047023846906	7.57939506927957	6.83223635784101	7.19428259238896	7.39041584989102	7.6684866058551	7.42519845458445	7.16729628964821	7.28613462770189	7.51715394543411	7.69521486890907	7.16095045428534	7.07389222552496	7.31148319082326	7.54198978029018	6.8666569403994	7.35181037168584	7.51069039987426	7.44194742842759	7.52522143040858	8.24575299977307	8.20738587983515	7.97697649737156	7.71186992115186	7.5931339650707	8.10115775184174	7.44424724383687	7.30999724773931	7.74017840013556	8.36792302686446	8.32314435658627	8.09643419871912	8.19254938716112	7.98481971136885	7.81370578034367	7.83361229237799	7.75077811866259	7.70572583431912	7.52434436063748	7.60199962193903	7.33131260117908	7.27669869668093	7.50194271705632	7.4001491101331	7.45599811170823	7.67011215015274	7.54422544858116	7.31975593984166	7.34193401621359	7.21513827001316	6.99215436490597	7.61048603442504	7.02828579246227	7.19197473854324	7.98715872412572	8.0529366588005	7.90943829990874	7.35128578029873	7.27345651911068	7.41190604726888	7.9331704377984	7.01788045493554	7.34663795017008	7.65088810632246	7.61095779463551	7.13625754673145	8.07300110029658	7.87609166164949	7.3792438356342	7.76340890691553	7.39653545186466	7.39500846415354	7.65968648547807	7.3349338509562
AT4G13370	5.1626066745132	5.72004459710411	6.08034263057345	6.33373318534545	6.06605639696835	5.5014091601155	4.72178055183053	4.88610337049311	5.87218533807225	6.08261362627678	5.54658276516073	5.78949602201086	6.11519390645729	5.35436045166628	5.30536349528355	5.740427340728	5.47251598313307	6.080847810953	5.77239894659425	5.99657845803798	4.9797141426479	5.72136621371926	5.27377232787267	5.80851561231012	5.32551571984482	5.686755228221	5.80741268976061	5.74863629199167	6.12106746703174	5.59005897745729	5.45736190960964	5.46358146596777	4.78695915773271	5.87779384634577	5.71701724408855	5.54815257702236	5.45544309865123	5.03786372652547	5.69409034458219	5.38622672165344	5.75787496279325	4.82858362678399	6.14346212849211	5.40986744294628	4.16908520819185	5.62188640392894	5.59668035937203	4.85097543167348	5.12506598805216	5.07368138933558	4.95533060874369	5.60148691908085	5.59718170726131	5.53868949436026	5.43126888571089	4.73567599733551	5.7724244062669	4.89500903704292	5.26418641899063	5.85589106210559	6.17205620421922	6.05473869400329	5.60398373681438	5.4532878470593	5.83364738144279	5.05661131242641	5.72267871605146	5.42905291476845	5.50022865332457	5.57147953168295	5.16280814814296	5.51743086900293	5.75917765682529	4.98154358185845	4.64077205282276	5.11377189298564	5.16416895726849	6.04938526226513	4.7547900739626	5.88134764876744	5.39289134143754	5.01349760548989	5.92599781863064	5.21748739028761	4.60751046422798	5.24947577232222	6.12404415347257	6.27913739781085	6.44329903288953	5.22041168590332	5.62289312593159	6.02128064455301	5.77028419770329	5.66879343946101	5.42105556321307	5.06423729317326	5.61591895922792	5.05474371036099	4.58179359790854	5.69804277863507	5.37131780032151	5.22150269473294	5.50043564369521	4.86926143341513	5.96698786247473	5.31028508616968	5.71117115083874	5.19285958890168	5.64024823611051	5.83383025541469	5.95247856441912	5.35215689242507	5.66072293347514	4.65064825970981	5.03699797692876	4.80120617222588	5.06312576881541	5.4348570582119	4.61179783387897	4.41374439290085	4.39863592311167	4.79215470846407	5.58417220752464	4.61565540816493	6.08249669759553	6.45396255568302	5.95147694379065	4.5778904124361	5.57007488740171	6.3198608564981	5.50349395915717	5.41619527581367	6.43644144501379	5.35505011735048	5.92043484968404	5.32797548956756	5.11490237442205	5.48719955591976	5.45321177922906	4.92207799969136	4.61920985319909	6.17890536496413	6.1276296942931	5.8093482854961	3.90562041679325	5.71051449423179	3.90562041679325	4.91242341044857	5.73064581636647	4.90026200419463	5.21396418268376	4.88787924253052	5.10202303516964	5.03569354721645	5.47857289351442	5.28338403855181	4.92005642310482	4.7216057809394
AT4G13395	4.93723887922014	3.90562041679325	3.90562041679325	4.81650145409908	5.27289634778608	4.60400265804934	4.84401806959566	4.80257913990548	5.51624786233691	5.1313220145836	4.42514304307608	5.19167096907003	6.56301972735284	5.06811160881719	5.63627221156857	5.36104517482597	3.90562041679325	4.73794632762438	5.63619939577178	5.37361456554086	4.74558479830699	4.39365365103274	4.60947392692385	5.47417771914241	4.26373601292564	4.8957724128693	4.62828956911424	4.70120653237153	4.64845836707917	5.52317551165269	7.52476930572014	7.21071772464064	6.19270509538069	4.81765672116198	4.86841728814536	5.87018070363446	6.09693708606782	4.67925347704895	5.02615067337563	4.5200228410809	4.92936860721609	5.55339016178503	4.57856481577952	4.76027787715067	4.80539971631715	4.57181024444068	4.66049367095277	4.95908999287285	5.12663091137756	5.88389351643517	5.20065514999152	4.84764194250796	4.77416185786958	4.2712529256845	4.48510432880349	4.49667594447997	4.42849368631414	4.7193614120761	4.22841804155565	4.52408798259915	4.49025231047274	3.90562041679325	5.36287240862466	4.86774516626835	4.91260722349334	5.82590566784952	6.04604028125311	4.94687111102975	4.7335430900652	4.94469135155104	5.16335906805217	4.63269654700903	4.87930068603795	4.72780391949829	4.93475738257368	6.87366179148555	5.25958635945149	4.34809291354807	4.66831076501948	3.90562041679325	3.90562041679325	4.59552143333746	4.64917967943872	6.25410977409866	5.10006643292871	4.74791359955312	4.82783216883865	4.47992250709806	4.75175763760587	5.2217804460812	4.87175304141869	4.79844053863789	5.18907518942251	5.1898889481868	6.42477796420786	3.90562041679325	4.35700218279813	4.72884432135248	4.58213343103991	3.90562041679325	5.93930984145687	4.58100148322402	4.46184550574182	4.52247362999635	4.54764291536892	4.49817029045136	4.95620107204737	5.1371814392022	5.07179471310623	4.50053727258389	5.56132319111097	4.59130878982598	5.28122280465301	3.90562041679325	4.89204883869264	5.37505563486796	4.83038058369017	5.28726528275961	5.49822008578787	5.64144390856671	5.03842569071112	5.78434567132797	5.00061316779139	5.79715867777425	4.692584822039	5.74126672804473	4.85086122218018	4.9877330251543	5.04070527603681	3.90562041679325	4.53567495187712	3.90562041679325	5.30274580595881	4.49319190134875	3.90562041679325	5.32670969329493	4.26357428537177	5.09025605449104	3.90562041679325	4.71516507651461	3.90562041679325	4.62891677130473	4.65239172663922	4.86209985946433	7.06244188670355	4.33377705380286	4.77632249447355	4.85256679728732	7.49445881403212	4.81260772630199	6.38670884090193	5.28983270540172	4.45161613806747	6.44646280633267	4.47087076061593	5.70773012178583	7.0350988435913	5.49369927291256
AT4G13400	5.97026461101406	5.77204916627639	5.86350442024382	6.27543986079287	6.11958494601847	5.41276167385347	5.28502893561446	5.09555241916354	5.56288497561232	5.9394488630623	5.4032442671107	5.49776210605191	5.65130643828311	5.82833755400332	6.1061333995144	5.17922717964397	5.29432661009156	5.75558658692532	5.75069253108862	5.56127485066262	5.88846826793423	5.49645435647853	5.49009896479259	5.80841901253205	5.53670555196984	5.39559970020051	5.55636902071118	5.74888215075582	6.04347662814303	5.73704060294246	5.92147723156881	5.96119074855168	5.9285688551635	5.86293238866525	5.64630161304123	5.7522879482883	5.73426997222712	5.50238591668316	5.61958291448332	5.90655442129837	5.56142681157708	5.85351022085416	5.36014055266879	6.04633932373475	5.9276791178823	5.63932944159569	5.66398956603626	6.3004384793411	5.91510853042985	5.90548097122445	5.6550726238598	5.48712900213971	5.64247356463987	5.63521236226856	5.68176686932707	5.50551545742816	5.15296452653322	5.78737112984441	5.26425299497395	5.59119841177531	5.71971392283662	5.52846166845094	5.75736756316959	5.60405619933286	5.69552061359509	5.57159067287555	5.72291075736605	5.50417007024078	5.90660315365804	5.78960016337003	6.21590416829006	5.90494563250764	5.94855092026097	5.46692559583918	5.81976923151046	5.97405021748949	5.90634969411194	5.91267254083313	5.86261040880111	6.01039705149045	5.89865166877601	6.12291353839285	5.87384061304383	6.05313035760148	6.24533634887725	5.64195122679208	5.26510879016257	5.46445589851147	5.95744292787092	5.42382208230169	5.85602254413834	5.51622970065601	5.77048118521729	5.74515142550414	5.74568083440956	5.82251144027449	5.61598373697903	6.34574559454871	6.17248828257503	5.21116396701252	5.868172222574	6.05924418899478	6.36463687374989	5.61430230016707	6.01534752783042	5.95933927979391	6.22620901890834	6.26446911167074	5.88326472047806	6.02873116354914	5.78686759014399	5.57493981009088	5.68745014742242	5.45728900256471	5.16311082618032	5.33298343486409	5.25052533060019	5.38742808992242	4.89494229912414	5.44655606077658	5.65095675319885	6.02380743349046	6.02399305879378	5.8302840734429	5.73214227632765	5.74126037655466	5.83646527605869	6.17281345507889	5.90832980175413	6.09389063820801	5.57062545577261	5.60378714783442	5.77411734001499	5.49945863406906	5.45669416005052	6.10424900190189	5.92297914248624	6.05216483769038	5.78317507479304	5.75244112167737	6.08351541436068	4.9809680891341	5.10721504673804	5.15229661897558	5.783160192488	5.33695791077582	5.93686286111911	5.90615105115923	5.58754311739517	5.04647425438938	5.26351859621152	5.13980840366209	5.66839447092386	5.65712453224433	5.27285822365245	5.87996966585266	6.10550288915734	5.8988592397756
AT4G13410	3.90562041679325	4.40305036299065	4.25666408469488	4.95144061353647	4.99049907531819	4.95908099552397	5.21123527466612	4.88604581754199	4.50162574984594	4.2110152606321	4.88601453897027	4.64612316054174	6.44727181029705	5.51028645359728	4.99574537563769	4.34242148406763	4.90574444380142	5.31121275545747	4.46403404129367	4.89526053259561	3.90562041679325	6.17657451274512	6.60813138615766	6.45224610693559	5.28625041378465	5.75394197919694	5.28388147402988	6.49331291764491	6.88073557941805	6.11032008648907	6.01466997117728	5.82820358665533	4.91834234737014	4.89426737185012	5.24328932641796	5.1514644685118	6.03688954728666	4.87766863910811	4.88185367706988	5.81489549476035	5.84555250281779	5.42174742231191	5.29078472994987	4.81817407969574	4.36071527243083	5.32472306334627	5.11593895601795	5.22068276271051	5.27769465437105	6.72310743474919	4.98287530600217	5.44646712458002	4.91826233748396	4.98160563117569	4.48512660950339	4.66506033746845	5.8810437553995	5.91803983530516	6.00242523392899	4.58150615743658	5.45818226964791	5.77263302003922	4.84983811125151	4.806462826099	5.27150115443514	6.00172155670962	5.98578824696504	5.61935022825253	5.64239920076831	5.84537993204739	5.26515692366226	5.60546542144139	5.53552335743893	5.87196906643285	6.72873625393425	6.41033858405731	8.53478027265202	4.52798058552681	3.90562041679325	4.86687948989214	4.93920000899747	3.90562041679325	5.06195682365928	5.37993221171897	4.60754913247329	4.87249378670888	5.26528252560571	5.96595185649094	5.21664600907426	5.78090536810999	6.0294026931366	5.9129053099424	6.23354751265639	6.66064995193977	6.42427242942231	5.41062637093805	5.07227254819935	5.10787440505143	4.58181458391694	5.79376570657244	5.94036216474045	6.70923036208129	6.42433044178822	6.7025669102081	4.27813804091908	3.90562041679325	4.69538415466761	4.30547599546842	4.52621022376358	4.74101450978269	5.92638389483701	4.74127573849096	5.51742918564322	4.65068713810252	3.90562041679325	3.90562041679325	3.90562041679325	5.72313976484109	5.8376002685778	5.75464645642658	4.87796266371075	7.03384590504474	6.56225626310074	5.38886844636435	5.49474060549833	5.59132077620163	5.37867722238143	5.3144115187128	5.71137598817239	5.36337580833355	5.7521210697531	5.49490533544236	5.48190692051188	4.82696056633079	4.91387816128483	5.17046655057297	4.96009216983889	4.55203524207255	4.9829275026594	4.53599433953669	5.44361117456808	5.0366216239068	5.54655086278272	5.92494801772367	3.90562041679325	7.19451990606305	4.96828628622775	3.90562041679325	4.96583996516697	5.5686233122053	4.29514784144293	4.63252791294057	5.07895557598959	4.17114355358876	5.14186024515348	6.05370900824355	6.27690862154288	6.53157222956469
AT4G13430	10.832650563174	10.7644847614377	10.9569986068729	10.4346674305476	10.2498281161559	10.5834779321301	10.2489557667566	10.751234413547	10.2051595455271	10.2503945242854	9.76553528233027	10.3813374757503	10.4478209858565	11.3320360223085	11.4751262584811	9.59193684075395	9.54917807146196	9.84492295247066	9.76126798874676	9.76730900055586	9.88384098950526	10.32736070926	10.372550059334	10.1826713397547	10.8031843727066	10.6685678729517	10.3841361441461	10.6726529184417	10.0229240138348	10.204014219337	10.5322420022851	10.4218680126545	10.4181908445457	10.1980958091927	10.2383294100665	10.1268895477569	9.86220578257829	10.1045902432858	10.2880432499008	10.7966619288109	10.8954715391564	11.5940345311673	10.3809885143387	10.3277003783828	10.7887724815473	10.3345993184518	10.6607805066896	11.0694059591349	10.4674801057173	10.2730592985435	10.1209376154267	10.1024713610064	10.2216121082734	10.2867584234436	10.2080969652782	10.6015179852832	10.3039211165829	10.5591377823896	10.4196097991714	10.6431105174141	10.5324925993303	10.7050954370698	10.8758133800243	10.443850397273	10.5034089456629	11.3655236582569	11.071926250825	11.1956234868955	10.7762544293777	10.6729994495088	10.6377467282145	10.7897577283766	10.4984128182659	10.5436494494343	11.5108221357806	10.9283856765659	11.571688103874	10.8362675654369	11.0725793870354	10.6061478697001	11.0365937701109	10.6653014892481	10.7044617303251	10.7085608498995	11.0144487213083	10.3707142439986	10.3795244103658	10.053957286513	10.079362547028	11.1046437841967	10.7781138602772	10.2063261413568	11.0667675642326	11.1914142653947	11.2051843082299	9.97814193935634	9.93023405010831	9.79372781752303	9.90967300423783	9.98223558368194	10.25618251856	11.2551498124011	11.2131926756559	11.3838734882227	10.6267458758776	10.5966573729918	10.6862428344744	10.1558968833224	10.1383874568493	10.3318343194284	11.128654685581	11.1098241311154	11.2670657245157	10.1443781053557	10.2260860427815	10.2846617244861	10.2561992564784	10.7157128732713	10.8721496509413	10.5459313307014	12.0572165835687	11.6047247125869	11.5243000968881	11.654673895324	11.5141299125683	11.3344456519251	11.1345157065537	11.2887319109948	10.6578574313845	11.0728021326838	11.7544950500971	11.2223894469563	11.2784940203764	9.9691226320908	10.1240987484437	10.1097218458218	10.1760827541361	10.6391877685452	11.437642612706	11.1821272362735	11.0572078370684	10.0356891305422	10.5119710388167	10.8442340531439	10.5441867121251	10.2498364113585	11.6639735334484	12.714291136911	10.4712396817804	10.7431504120956	10.604894122801	10.8717940784758	10.4074317311035	11.4429191783609	10.3556558040452	10.815423314121	10.594117340066	10.6907300415487
AT4G13460	5.87094185240782	6.0083831246202	5.99978450905386	6.13031322030359	5.03778821369078	5.76969440290295	6.76206255013952	6.80836465690534	6.37836610401367	6.44007797327071	6.68841784533878	6.30611768393507	6.51632123293055	6.21493176584185	6.1658351582294	6.31998566904433	6.45114882065352	6.5611071178652	5.97393461546756	6.08343667550681	5.93477609316194	6.11706627050361	5.83163970714265	6.00354857454802	7.85471745922205	7.91873278484656	7.76747967857906	7.19549911024929	6.96704150532611	7.10324664206542	7.35767557559509	7.11817033991303	6.98288999728363	6.39729669211367	6.22343457042508	5.9021278987122	6.73124713882139	6.09351574265739	6.3431546410501	6.34070006124431	6.27572570018632	5.90298815731047	7.36665012947418	7.24041137030665	7.52796500766036	7.4231569382658	7.3740387883596	7.32266393740006	7.11849422706565	7.00237074095832	7.09802587476755	6.32805842872309	6.51231620741658	6.65351720266843	6.45269780485792	6.1519737211216	6.22372897730978	6.4836678245435	6.45559294167264	6.60044946969475	6.60830906125985	6.76768647516652	6.68356092121914	6.38267284226343	6.58451531630849	6.66347811458577	6.3029608895632	6.55833653889987	7.83660379180222	7.90916364386329	7.5470693449564	7.45752836869294	7.48563803909178	7.59011141887716	7.43863821226039	7.34479674352525	7.29213760450163	5.80074752644755	6.21082002640459	6.12919271357229	6.0315645489451	4.87173496395981	6.11848763983722	5.64957791476337	5.8773896966164	5.87073654536117	6.31891123542777	6.28136596857139	6.91985008974658	6.70530739053896	6.69400583303617	6.67025070096822	6.40764177244862	6.50663544452862	6.42651923920943	7.48756967099842	7.25923843492918	7.20060899346789	7.38113669268158	7.41071031159778	7.30857174494065	6.53623648692788	6.44691511944926	6.46980285466138	5.78394752343791	5.67971004647611	5.50204321712813	6.12335957260313	5.48236884762806	5.20241209482521	6.83294997549217	6.48621247624981	6.92651581752447	6.40354756182343	6.65313918719125	6.47914804675094	6.0754817737526	6.07414400511267	6.14684320991206	6.20951789971404	6.80870087324526	6.7479159385811	6.6508821079107	6.52159096174333	6.91385484337872	6.76599781109589	6.93523131909349	7.10789749557153	6.60412086795218	6.98799721455083	6.5787161024365	6.65709583108511	6.80320983612087	6.50610757286852	5.45823617273128	6.21767983870581	6.49082953633097	6.64089950989721	6.67728775677962	6.25877104853436	6.65653495626731	6.58003442941202	6.33224739326646	6.69907652336301	8.38089290574316	6.56150853281649	7.48730201913196	8.34684808048688	6.34705277800268	7.22695805717745	6.81817295329739	6.91319744180243	6.33194260689573	6.4707642854358	6.41788790421541	6.74447862496505	6.71731980842902	6.81209452477633
AT4G13493	5.86778722925045	5.64906011227992	5.5500756431574	5.51432271754929	5.49029362190898	5.31760835630793	5.92482710811717	6.01199965364659	5.13425033810397	5.48164335616065	5.72005160817791	5.42017912058822	6.16395627305952	6.59231590047392	6.60673737654009	5.17584592159926	5.8116348979078	4.73765419806718	5.39789814278458	5.14943096612341	5.95915267808514	5.16857758391032	5.39397006511917	5.52544792819139	5.01916390710459	4.93649927000552	4.88859251610893	4.85551165275945	5.08097206973535	5.20112132590478	5.25453697328257	5.68959502134589	5.23135365283312	4.68675638514202	4.75994228499608	4.66821074242141	4.61549849044108	4.59872179281161	4.56325585257205	5.39062588837357	5.93222430297106	5.58540426704381	6.28720366238383	6.17495357644717	5.36199757748717	5.7093832526045	5.52904416411802	6.77426246718188	6.08093650905999	6.11418857482062	6.15415770432499	4.29492221910159	4.59682715847426	3.90562041679325	4.31667789851086	4.80097284462789	4.99841647334924	4.84411669125103	5.19766324309272	5.0296312106818	5.26032838054261	5.16725962951942	5.21999620615956	5.49349013465974	5.39613904513451	5.92804755042384	5.93422685499902	5.72770147674637	5.44388796228308	5.38880652347937	5.05105295359014	5.26203819732498	5.0619601647053	5.40289100404086	6.19684210603617	5.67250006424755	5.7057975446191	5.13171489837231	5.09692436695374	5.2501912809763	5.59431757854245	5.68736770349	5.06679053666062	5.96382413967774	5.4930266528105	5.40459000618927	4.36863989084033	3.90562041679325	3.90562041679325	4.48466534284527	3.90562041679325	3.90562041679325	5.48053285084763	5.50613306412414	5.04120084693924	5.58977733777447	4.90041812703027	5.8644632468284	5.66692306271092	5.69843421627241	5.30997801043385	6.17522814216932	5.658288667992	6.24903574037778	5.16232572175728	4.63017388381429	5.20529254714821	4.9470670745739	5.48427820757642	5.02544753052061	5.76108090624884	6.05233577300839	5.63388759338103	5.4103488013758	5.31342995550061	5.72376616220731	5.75513886886478	6.60871275885263	6.49798895176657	6.04839687124467	3.90562041679325	3.90562041679325	4.29970471487447	4.31943733920885	5.46364762179393	5.1594678033344	5.6427332928862	5.10843261848535	5.17211123300067	5.17767700909773	5.60071205557373	5.49232104010122	5.00403953200402	5.6562359174365	5.30681679362754	4.9797894688061	5.49880014679028	5.30136646041975	4.7913172447594	4.85830135401113	4.7720900867818	4.2653518587603	5.20330655136495	5.98064088585755	5.34526276082213	5.9992795361927	3.90562041679325	3.90562041679325	5.61323094320463	5.0273227432327	5.15119468434234	4.62213192210843	6.04359354030581	5.37689395901306	5.59500351893573	6.55649579201525	6.57412837789255	6.4425167038169
AT4G13495	8.49972534935647	8.39140009490778	8.16103495717238	8.06272450557888	8.7577293060189	8.25296227099278	8.44245768551203	9.10696965083788	7.72201994307827	7.92292103244572	8.52593845474884	7.81287276321765	9.55141400524096	9.28577772465865	9.88958638902028	7.87347604180881	8.0893406774859	7.99070065007214	8.02360577509558	7.80953075063266	8.18934994644234	8.0095437290118	8.59338965388771	8.06212047956718	9.01091943708887	9.15347000672165	9.06018568930786	9.66635395130202	9.44368121860584	9.95492401890048	10.5007591496246	9.84369920968583	10.6502832582175	7.34757405730484	7.63431853945829	7.40163277548618	7.42742235676296	7.42814617908254	7.05132539539466	9.62403021803787	9.84105716522411	9.64319070829336	9.62768148266839	10.0894797265204	8.71356136309086	9.36863846360989	9.07172469361995	10.3654757097627	9.88618792355793	9.96132943622647	9.92603587929827	6.72367209486873	7.10579942999569	7.19299128066095	6.30933488142803	8.14541852103666	8.71192393507274	8.79937053100694	8.83352452859538	7.88327285430437	7.57712478289224	7.98197405679425	7.67973256027504	8.15252728987198	7.99819641492486	9.21029976237687	9.12964784123894	9.37787932609745	9.18537241046899	9.01648503682674	8.13376627309468	9.27982850388884	8.24532554909806	8.86165096546292	10.7590452736708	10.4977446763206	10.5141595290753	8.01006990617247	7.49294014286245	8.11399908550897	7.74439285704809	8.03605855326505	7.84630546221661	8.73270720298585	8.48059559589214	8.70096956995562	5.51728150018992	6.89107121752009	5.85936965047864	6.52574359958658	6.10325264498317	6.23476861667934	9.10578574510123	9.14521340980195	9.38262791551418	10.8111339579382	10.0012679098701	11.0026890514543	10.7901624836169	10.7389910237413	10.0247425539702	10.9555703041434	10.8473617232261	11.0712232306465	7.70712788366095	7.11546191044349	7.85468755386234	7.3806082558815	7.80237463756	7.68803598432111	9.16393740162617	9.61452984738979	8.87636290335896	8.42476083603875	8.15635432894746	8.61000712885286	8.70982505120787	9.66527790547444	9.68391741373428	9.73750565238098	4.67584995818525	5.2753066832502	5.44818333449291	5.16803644877459	9.68327811763166	9.49701272190854	9.65879040637903	9.60603039519549	9.5902097880456	9.23248228815044	10.7763849412778	10.7359627663783	10.1516155237801	8.11276032179122	8.46698576171653	8.03145351557689	8.15207828586688	8.85955984183768	7.3732119387856	7.4255326741471	7.04365666061527	8.14927187692381	8.92585527883802	8.63821802477199	7.20624770063457	9.12910612898987	4.63536743517261	4.81249128411497	8.3800672964203	8.11860753363646	7.746944674978	7.13799040152377	8.91581566697518	8.76391542340098	8.75161651874541	9.98232374092114	9.80412676553745	9.98107310517715
AT4G13500	7.97413994976645	7.72841914884959	7.57967122219061	7.1661675066273	7.7606765139267	7.78069059114635	8.13967563639416	8.42249898452899	7.057871457867	6.25330361430936	7.6969555819738	6.85517360930896	7.51723505160552	7.84051515865735	8.01692023694273	6.18059014023599	6.39770994823192	6.67441329715007	6.19285598500951	6.32220372077138	6.26023879195322	6.63168392724127	6.75270866008126	7.09339206856412	8.73479472309664	9.0503504618201	8.607572680134	8.51346504247671	8.58769794579757	8.70223054194383	8.54793705285889	8.19268318062274	8.22254413819374	7.49752927098005	7.76385535009304	7.59199997608269	8.01681369494563	7.78500244992038	7.19428626363785	7.91910018968142	7.66838726626616	8.09799231083055	6.90850177755443	7.30960282958763	6.57462152416701	6.42425894755279	6.74940162901156	7.07800245727137	7.02933703132238	7.31424038136295	6.94883733435856	7.90654198952454	7.65050869258033	7.99362481935581	7.59251597099615	7.69037388100517	8.38137113931407	8.23980106005348	7.88792535244075	7.57621120606585	7.2977130007433	7.80008527167444	7.39534835195561	7.61050662422029	7.43929205557582	7.32544738430133	7.39177942648939	7.44841489360359	8.61989033740367	8.54364998264324	8.31311496087184	8.51687495728776	8.40982496112564	8.72141364165812	8.82132715950523	8.73675122067455	8.7884058218029	7.56261750795271	7.39948717197622	7.5922684520572	6.5631711295435	7.54548834012951	7.25261340866342	7.51019433589092	6.86745117116372	6.95838296593556	6.48225127519582	7.57059914869511	7.71777016461868	7.87831346002909	7.86456942660762	8.06269284436037	8.06790964466042	8.41344932659779	8.07069536867067	7.16052101485656	7.34996268528069	7.79067002988946	7.30100588654047	7.4631951562072	6.93229644793283	7.91439191523293	7.80640874318617	8.09624834897425	7.32421883633443	6.87956616932014	7.35020038195624	7.10128616372478	6.96475274042234	7.40866385816513	7.8975268749792	7.7490550472161	8.0403811327657	6.62327989232962	6.75432875412334	6.35689141667027	6.6481885750577	7.72442039914924	8.13121743957977	7.65643242461742	7.54673142444848	7.56992690815323	7.53236999322499	7.12468073928586	8.30889558021262	8.24218861486993	8.81654661118306	8.71940403297613	7.85078444432911	8.056663494489	8.52470121540016	8.69124014258374	8.10431433991055	7.68404995538701	6.94793240713411	7.62251981349993	7.43155018520241	7.97849502308714	7.53001927829759	7.63229653151162	7.09543242617918	7.23982632712475	7.58312814629491	7.38567813482399	5.91368573970897	7.49642352277635	7.23764635987263	6.27636459287155	6.85472903419102	7.92505130968535	6.23398724717736	6.39774928999947	7.18127550096613	7.9185382396553	7.25480362881341	8.11567511556095	8.17381255398354	7.99402471733619
AT4G13505	3.90562041679325	3.90562041679325	3.90562041679325	3.90562041679325	4.71520587607612	4.60386128941478	4.84402728697808	5.1563097157822	5.20360673885188	5.34419210049092	4.92790263470524	4.78668035423433	3.90562041679325	3.90562041679325	4.75781433462018	4.76959558176567	3.90562041679325	3.90562041679325	3.90562041679325	4.89525868623368	4.67370824835922	3.90562041679325	3.90562041679325	3.90562041679325	4.83776752024056	4.52611753148756	3.90562041679325	3.90562041679325	4.8700460055456	4.51232715109272	4.91439797440918	4.91869422743164	3.90562041679325	4.52602941788321	3.90562041679325	4.97663925134336	4.70795974783579	3.90562041679325	4.63929237440801	3.90562041679325	5.02198126019346	5.0520651537774	4.57786485424369	5.05754991642308	4.9986660754696	4.97786527966571	4.5956292008411	5.00719880820415	4.71723499377329	4.5920990438983	4.69552203864123	4.6797551742448	5.25008731144695	4.9816077041944	5.38368244400531	4.91557130256905	3.90562041679325	5.8100432052131	4.62124870231647	3.90562041679325	4.65644291885477	3.90562041679325	3.90562041679325	4.59123843994134	4.51960830903868	4.67575361159059	4.72178905519131	3.90562041679325	4.66241321926633	4.64787215021198	4.76744302357464	4.83793849647351	3.90562041679325	4.77525017605141	4.75155132511553	3.90562041679325	4.64734978357314	3.90562041679325	4.75485874313713	3.90562041679325	3.90562041679325	4.78936947007707	3.90562041679325	3.90562041679325	3.90562041679325	3.90562041679325	3.90562041679325	5.03338476843256	4.75144530274359	3.90562041679325	5.37370723454735	3.90562041679325	4.86625741940378	3.90562041679325	4.8711563815293	3.90562041679325	4.79748318134561	4.72863260705771	3.90562041679325	3.90562041679325	3.90562041679325	3.90562041679325	3.90562041679325	4.86932506157554	4.72966277340799	5.67800288166663	3.90562041679325	5.63790290561585	4.70280820239946	4.66995561605236	3.90562041679325	3.90562041679325	5.11850757518421	4.94821496680833	4.89146874939717	4.72535717957556	3.90562041679325	3.90562041679325	5.00653852535872	3.90562041679325	5.21680316931576	5.1977523333561	3.90562041679325	4.90015721345061	3.90562041679325	5.50865196566755	5.28639721191386	5.21676003405707	3.90562041679325	5.30584421904908	3.90562041679325	5.63800842052055	6.04569392276821	3.90562041679325	3.90562041679325	4.87437037146875	4.96009461393267	3.90562041679325	3.90562041679325	3.90562041679325	3.90562041679325	5.6346901099134	3.90562041679325	3.90562041679325	4.94085466084147	3.90562041679325	5.83887168018527	5.9280491913828	5.00406775430967	3.90562041679325	4.80718210627664	5.08297811346684	5.00675616858407	4.6494310112551	5.85558377141435	5.07344491965704	4.75475820769725	4.98918742212134
AT4G13510	8.46598912094154	8.67639774047888	8.85714006070752	9.25404868410443	9.41377008075518	8.6838579379258	10.8201813690024	9.82711623058763	10.5615421770623	9.75631012097092	10.0202538710673	9.98317282455093	9.27779142096339	9.04294110910092	9.90430237010532	9.39526072167629	8.94021212138126	9.37861956367263	9.41065761897659	9.71921285457079	10.1588203645615	8.37750976581862	9.04875977862121	8.1074577599361	8.95107147218793	8.90159333051674	9.00891801274008	7.84217906897412	7.5049503412483	7.60662817858645	9.09921605462965	8.74307656371122	9.32030339799172	9.41013818398379	9.34052676683787	9.80467535831331	9.53940031585646	9.67652037828368	9.59799476892051	8.00233538304778	7.80646657707486	9.18636050193693	9.29570152131151	9.43497666103742	10.4647453438914	10.0320244892399	10.6101035152661	10.6115571710125	9.54512076782771	9.05468625979307	8.76261973595611	9.64156524897947	9.16916479259366	9.86247157941799	10.0452776481595	9.73975513477532	7.88004959293926	9.04653342729046	8.21159046904808	9.60947716800224	9.51752847530563	8.91136800975966	10.0867020011733	9.20461414592446	9.39309337726881	8.84475620337811	8.46934090654325	7.84899673379219	9.19191031940976	8.52346584449423	10.1257133834335	8.86486301233705	9.45243008989397	9.36916558796876	8.48408529647656	8.94340736090559	8.59902207031993	9.08647309251266	9.6445159752494	9.1051943789969	8.40228426609016	9.58642274869735	9.32851500871447	7.88050233231397	8.34055035938773	7.98604180629836	9.03519013359237	9.0772412356459	8.72453896150954	9.63407376576531	10.0885152781528	9.50676421073129	8.04169515871481	8.52587924920729	8.69351247352436	9.93743499596191	10.087494423164	9.37506922572995	9.69881892417946	8.73718503935027	10.072723707004	8.33604354008072	8.5589839390902	8.20792608472534	8.89363393299957	9.71692136483019	9.11491448730965	9.99976817279902	9.62748485014746	9.27699459549408	7.80491341379461	7.56934236419212	7.86357040819711	9.74014570963349	9.493341729577	9.9911844877904	9.95341129086451	9.19574665523276	8.99277280481777	9.50123020329749	9.52298995869685	9.52179101678257	8.8216472152943	9.732686313287	8.05382226588973	7.82413453649404	8.36589078512968	8.51225479017317	8.19350749306111	8.16614174774783	7.83009039827142	8.13435653732912	7.94388408805293	10.1485683528494	10.0790654187618	9.22363192692911	9.5955184464192	9.11843743270715	9.47938987957997	9.42342273583896	9.0574453566884	10.1044593029096	9.16595926354094	10.3842061375211	9.49468307132739	9.92096535374997	9.39716361421907	10.90223680691	10.8317584056598	8.97964537479735	10.4484292427258	10.5824072575951	9.81696305768645	9.31977199077627	9.98320667394579	8.56890216423915	9.11489697599291	8.82582236076895
AT4G13520	7.31802740847694	7.10607885348159	7.00321039303233	7.14535149635188	8.02050880450683	7.46515033370864	7.74453842299523	7.59110188035055	7.41873963021099	7.6989100292717	7.76876807118747	7.44973245157964	7.31709058953188	7.68291266429726	6.81302490260658	7.78022550683218	7.62136972413454	7.47113358315281	7.6674594258	7.06659789660574	7.39917788344685	7.43312675365701	7.44388440097855	7.64515873181958	7.3737234896322	7.50476470634017	7.34207450278038	7.54089536960077	8.22622224488079	7.32115357598004	7.99836592958509	7.19687191301107	7.54435202522567	7.48843707473876	7.83915738795582	7.98017096045402	7.7191688459032	7.57930364821896	7.71617823960154	7.58141566298694	7.39783225215014	7.28922222703787	7.15007657792953	7.56821797890058	7.56830251568112	7.23814547245703	7.14649090621501	7.44231466385885	7.20907556582553	7.20774843857975	7.57766718402923	7.98396309056289	7.94620042756366	7.55161348111392	7.15332006487224	7.04430364378712	7.69273501570305	7.29817327277127	7.23360176460896	7.37619596244315	7.67719650151924	7.91774243958905	7.21162005335445	7.35943499533676	7.36907722478526	7.10290487575216	7.26984128202599	7.65841914428623	7.10151631095273	7.12865353627202	7.04330441654607	7.47361992199343	7.38669574289379	6.89819193427825	7.08430491040912	7.46480748628411	7.37908121462084	7.37758225838577	7.25470641408645	7.45677530586514	7.39226632368279	7.21185510132149	7.02152800642168	7.68086052955132	6.97721752063055	7.27169495827655	7.8584374851722	7.8224936236731	7.90594572730962	7.38385831662686	7.54776998942806	7.71084274269304	7.43033980850403	7.39271427529856	7.4971497175557	7.48399619750215	8.04570690315719	7.68177780330249	7.87874535428526	8.08818580885847	8.14488928152334	7.48508321203393	7.44347655678667	7.70178464809018	7.69243186376573	7.35008844650661	7.76804305752644	7.25340363386951	7.30553266679731	7.64587582874558	6.5642327606986	6.77920853257785	6.74649065258084	7.24054810323903	7.06903941361847	6.92736925687682	6.84067610276024	7.45609838173261	7.25978796658963	6.9981586180095	7.3001332643854	7.62266086061116	7.42102857274375	7.31794967564062	7.17487213456787	7.13391694381222	7.2916138222837	7.56160481032185	7.65285633087146	7.49055264461606	7.28857152728945	7.4913874313969	7.2864466053394	7.97956298267793	8.13350535877683	7.72168436215685	7.89405252711581	7.64341037490522	7.12107006940534	7.66723207590933	7.70241605600332	7.56097135506172	7.36083409595956	7.61783726858723	6.89389862569207	7.45759334762229	8.10584046850318	8.68941752363811	7.68681724429929	8.72200349819513	7.70902266156591	7.93091239587465	7.09449053769494	7.13505985088314	6.79452209655097	7.52538049423277	7.65223282388794	7.52516421046242
AT4G13530	7.77680744640362	8.18566125313856	7.62242319861357	7.18939796988902	7.12413671210581	7.72155306636071	7.62621004428339	8.00151753942357	8.04056511607307	8.35475921314303	7.65892708075464	7.75844010998993	7.15263724273351	7.97449871217979	8.00806789353986	7.45183014011515	7.32391042843171	7.77010129403102	8.13051303080191	7.90064540937679	8.37927698183992	7.52686545195542	7.41674569191685	7.19934998261337	7.95404164755613	8.05688820831785	7.7981106930502	7.49425498536653	7.07265924656734	7.59873988752913	8.1961841060095	7.71951533826824	8.19062855508098	7.90161640153339	7.52467316448526	8.44748933622674	7.8335518437732	7.89869248359622	7.98845366474013	7.81310401722074	7.94883765072433	8.56192799426213	7.46704062577184	7.74176029941611	8.87071876859018	7.69856087445452	8.10129510843382	8.74139686259056	8.27387770316252	7.78333734390114	8.16973343160664	7.49854691452374	7.49562332899251	7.4413552485242	7.95850386802668	7.86662059126289	7.61712966024222	7.92898942406311	7.58913639233615	7.71269091033322	7.66066811762276	7.54567459915549	7.90551609599587	7.29249267830969	7.55702420682523	7.92943220710926	7.60599845519335	7.61043633121606	8.01693184618536	7.97521120173579	8.27224881367327	7.82535680006386	7.95518045349146	7.88050186626953	8.36997556926199	8.00833553707024	8.13483681520971	7.7478674488488	8.12162650535847	7.21962172168636	8.31140272371566	7.7649751179787	7.56151724149134	7.98164189080566	8.43160634819082	8.00914922524935	8.03579139112083	7.5580076731282	7.42182878445566	7.76580734867112	8.04624620021821	7.44926657408233	7.62498568295881	8.00273607548456	7.96315735371859	7.4818197599563	7.26561564500146	7.22371941379702	7.40236458601573	7.66172562780218	7.78658561447048	7.59829147686026	7.58814869419904	7.80918876812365	7.91648937034727	8.26592178711416	7.98490329081754	7.99374361242051	7.89434466310573	7.67874310033093	7.76797731302162	7.7216484357363	7.91106808858139	8.06827059345245	8.08088240506976	8.15555304706166	7.98488484791477	7.95112947523734	7.5247424361359	7.79854662274286	7.35317619992349	7.4842650980858	7.31995628045097	7.68504107296568	7.57785564621902	7.3294889297787	8.00705401281678	7.8017104369296	7.60243379696537	7.58586995712017	7.75114289796738	7.74617647569146	7.53007805629562	7.56185886065154	7.33709746797051	7.36371788296214	7.98048148264397	7.87654843555617	8.55925410063354	8.73666064737565	9.00242007657829	7.29483934684927	7.25265281076713	7.74019365740212	10.1585961804445	7.21116493032242	8.15206142798045	9.22793054047335	8.07167343785101	8.53192805993895	8.78125414907622	8.71212899119353	8.44000030197517	8.20306536391881	8.35415593426432	8.12834653860135	8.26726787721456	7.95609055084736
AT4G13540	4.33566011866746	4.60522503623474	4.40106809461621	4.81622083416086	4.48158833872124	4.95914247324313	4.84402497004895	4.60523518171773	4.32838815146904	4.90086439942706	4.69321698101679	4.74305556601388	5.0422112334962	4.88572643603541	4.75809803394695	5.03632549197497	4.68653582921386	5.31117634380977	5.1996324953734	4.79440857001976	4.3948978891218	4.59191505707758	4.5161810664424	4.54655096325406	4.615716765717	4.93067695758881	4.76444738418847	5.28013390714228	5.13665589058987	4.89975181887691	5.06329154799139	4.49867864034359	4.91860355676367	5.39528271789115	5.09436815867022	5.34518246161632	5.54987510660206	4.59929595717694	5.42499608626233	4.99500209889313	5.18499412435354	4.40497529757672	4.38324682338747	4.36745636833652	4.36078289843525	4.76049997326742	4.52403855156741	3.90562041679325	4.48346519126979	4.25133003512985	4.80312157345962	5.16426289842415	4.77396223439217	4.42175105943924	4.71982904190186	3.90562041679325	4.42812338078127	3.90562041679325	4.46225758260335	4.58168152923916	4.75908811265298	4.68079971757033	3.90562041679325	4.86688177541068	4.76801983327202	4.25346219536791	4.72207156464183	4.7076285315302	4.66261302573603	4.43338464237064	4.29565723654959	4.63270196648417	4.94357124727695	4.49038605148975	4.64080709789059	4.54991030844552	4.33709167887758	4.34759472350191	4.56741554227105	4.3930803161167	5.39348960761606	4.47001297972754	4.64866622808303	5.02470935792085	5.18936032828662	4.67554201996598	5.85504670812837	5.37169447883598	5.66475705707593	5.78141099938625	5.37413613519517	5.07274960873173	5.18822471978682	3.90562041679325	3.90562041679325	3.90562041679325	5.14843136002686	4.27769106495632	4.85366678363498	5.21118249151249	5.79143499905746	4.85190214477473	4.29986834519489	4.65775339711153	5.05632602947002	3.90562041679325	4.69561387521225	4.46942290108571	4.26580942925995	4.59087451051947	4.65961883915462	4.9223985003775	4.59192467503354	3.90562041679325	4.37742891738568	4.42839179244815	3.90562041679325	4.81577992307686	3.90562041679325	4.90706789878727	4.25510659562075	4.30710383360908	5.06444408830774	4.81655154251265	5.10481231319476	5.55071584542924	4.61552830356246	4.45614119238998	5.50769099760621	5.51986093867148	4.79003474272177	4.66343795310384	4.80929901716187	4.32302485751073	3.90562041679325	4.59675849530822	4.69883572411504	4.55184014299303	4.98289003355223	4.85875074968341	5.01738186366022	5.18461388743074	5.57638826170651	4.82194166079004	4.87472739196813	4.80362617282536	4.90881216883279	5.1036592875537	3.90562041679325	5.28500156240604	4.38170141641865	4.457029842463	5.14540885828144	4.55112564972345	5.27229006340376	4.62586119932365	4.54214935551182	4.7595142435701
AT4G13550	7.73757129662283	7.68167170788738	7.61117522024039	6.91467637289374	7.59065268054167	7.74051865748822	7.58003939258423	7.76264916009787	6.68723120180229	6.72830058430775	7.07521923046007	6.68248325649618	7.25543422695039	7.46380651342825	8.08862756043327	6.29157287080966	6.82559064512398	6.63700365320425	6.46009036152745	6.72185695933545	6.80029261166356	7.30904317661977	7.08087416200088	7.62414143970718	7.96663854454122	7.79460605336551	7.63022515367417	7.31963447836667	7.06271024609903	7.47532233378611	7.8608518239009	7.8478861540313	7.8144796840147	7.29875943287854	7.22775745324839	7.09195543368311	7.19257054025228	7.72604143689609	7.23314405806498	7.52678715137167	7.47578416747751	7.91390494490262	6.80221301782926	7.71599126295119	7.3745381268125	7.35760631271864	7.2826211144551	7.82350237229381	7.67330815943261	7.49173399232702	7.14654527479042	7.00890947187879	6.84193442473562	7.24521323483008	7.55522286311392	7.79367423055216	7.84268909628189	7.86661419789104	7.84050017232245	7.25725185664833	6.93501560094701	6.85227860981104	7.12704572156816	6.84651033908455	7.14287443397967	7.38546866746637	7.6256915929704	7.46463099188231	7.90157313681558	7.8939721619726	7.77106770679384	7.67116467093744	7.62064020320138	7.81605137945038	8.49471095902422	8.1566630106987	7.98748747382712	7.53846946566234	7.36038686583362	6.9429230670848	7.87641215580283	7.39079740100085	7.1918170832986	7.62607425353131	8.21390164159057	7.68736286225897	7.35742052643481	7.39526526247762	6.8847876421199	7.46402552144856	7.44155742758055	7.21128723806279	7.58438170326037	7.97624294419988	7.91184971431301	6.55246366195596	6.90361957725228	6.99346432049518	7.18761327430615	6.86663686656503	6.89898122307099	8.01020264705572	7.71472902087498	8.01154256794865	6.7585081623995	7.60935615716684	7.2288601044951	7.49575910468108	7.26061287973952	7.13257637693496	7.52881302083568	7.51555872774139	8.03073792601038	6.42502358198657	6.91957711438089	6.92525860809587	7.00796775199141	7.48353227733754	7.93754157491862	7.32239071395301	7.77429484944173	7.72975672724759	7.40332385447862	7.87770810377775	7.69357895687336	7.4769181678393	7.95548548496041	7.90689916648807	7.36518078659783	7.46900409104118	7.65310348158381	8.0387146198799	7.53281543662986	7.15228257025544	6.70094549383378	7.44526152229374	7.028728089175	7.3644510239661	8.82184113505591	8.78881401772482	8.75402184712241	6.79938852418927	6.96674242631081	7.09026526435744	7.86829643881981	7.37541543051472	7.71780231601898	8.07631033400735	7.04285245559748	7.68341784023531	6.83711527526283	6.68352014404711	7.77659975727368	8.39199088785505	8.01090655567362	7.79611006826968	7.81752496447519	7.84503423266739
AT4G13560	3.90562041679325	3.90562041679325	3.90562041679325	3.90562041679325	3.90562041679325	3.90562041679325	3.90562041679325	3.90562041679325	3.90562041679325	3.90562041679325	3.90562041679325	3.90562041679325	3.90562041679325	3.90562041679325	3.90562041679325	3.90562041679325	4.36020609001753	3.90562041679325	3.90562041679325	3.90562041679325	3.90562041679325	4.53328419145964	5.31372991626161	4.68738150513153	4.26347121428651	4.30015446166033	4.18094185572795	5.01670815836522	4.64814020053891	5.0217556427446	5.0634830503951	4.62970418154028	5.13466677760521	4.73301875491263	4.91819988890079	4.29168842325131	4.96532221053399	4.9874397166165	4.82790693268306	6.07275036727166	6.17961473019055	6.56542755246372	4.24420153383744	4.55590731118626	3.90562041679325	4.29243086389708	3.90562041679325	4.90671434627772	3.90562041679325	4.86794596866244	4.34213141752059	3.90562041679325	4.21670149497065	4.53593509201384	4.3167528520272	4.58649160973951	4.72540978273042	5.0416434160881	4.80567669293164	4.58181673969401	4.43971253769909	3.90562041679325	4.38404984859155	4.50116138286365	4.43878577945256	5.03355497734491	5.17304291985568	5.16781447907304	3.90562041679325	3.90562041679325	3.90562041679325	3.90562041679325	3.90562041679325	4.32062818554007	4.33313545027428	4.64766249859333	4.21134299972165	3.90562041679325	3.90562041679325	3.90562041679325	3.90562041679325	3.90562041679325	3.90562041679325	4.78088957752333	4.88939303549978	4.59607603092148	4.37313613390606	3.90562041679325	4.33313501919926	4.31478497344042	4.27643318848806	3.90562041679325	6.18784782090173	6.17966608472754	6.49510613173265	3.90562041679325	4.35692717540608	3.90562041679325	4.58198073309353	4.57489670295432	4.66145290841764	5.55183804202257	5.81792938350621	5.70208646816778	3.90562041679325	3.90562041679325	3.90562041679325	3.90562041679325	3.90562041679325	3.90562041679325	4.65971593967485	5.24144779924763	4.92358047101321	3.90562041679325	3.90562041679325	3.90562041679325	3.90562041679325	3.90562041679325	3.90562041679325	3.90562041679325	3.90562041679325	4.30713030132169	4.30104580099276	3.90562041679325	4.6110880030152	3.90562041679325	3.90562041679325	4.29606234186928	4.50979273547367	3.90562041679325	5.13813372474894	5.41587229008294	5.23580263330585	3.90562041679325	3.90562041679325	3.90562041679325	4.26380951879516	4.36435231826761	5.06494669098339	4.92201518740464	5.01717915179123	4.27077945846743	5.08168676637461	4.9051739964739	3.90562041679325	5.58269775647788	3.90562041679325	3.90562041679325	3.90562041679325	4.3173685895128	3.90562041679325	4.18237038847394	5.41086352929757	5.26068463896416	5.27175276489652	4.98014891782896	5.08914770410798	5.23910195826942
AT4G13570	3.90562041679325	5.19729124519727	3.90562041679325	3.90562041679325	4.20875692919545	3.90562041679325	3.90562041679325	4.27467016544627	3.90562041679325	3.90562041679325	3.90562041679325	3.90562041679325	3.90562041679325	3.90562041679325	3.90562041679325	4.3021001296925	5.09598631727118	4.66261881530925	5.39619401655101	5.06811965672763	5.19992006727484	5.30631850594399	5.18925213768266	5.11370513529204	4.86411036951231	4.87060605143281	4.79321135617088	5.23804168707953	5.05455948138992	5.16613457283305	5.16894884616427	5.53176645911486	5.39431541960003	4.89964368643938	4.87082079342549	5.20047344853104	5.10017565418267	5.13860774642695	4.96648036301953	6.32440150570251	6.14583881816392	6.9701378947137	3.90562041679325	4.20263896660136	3.90562041679325	4.51079539187567	3.90562041679325	4.76624989320506	4.43051888973883	4.34852112218853	3.90562041679325	4.26004797452653	4.30424022659837	4.37430923518389	3.90562041679325	4.91857606289478	5.31775002280728	5.79128956024435	5.4156942277623	4.64680989868004	4.81501023190824	5.19402421017528	5.15504414803052	4.96940854335715	4.7364464098546	5.62031058200392	5.00488604033348	5.51535454907646	4.21571462151518	4.24531142414741	3.90562041679325	3.90562041679325	3.90562041679325	3.90562041679325	4.67503605823779	4.24514236250179	4.63300545767565	3.90562041679325	3.90562041679325	3.90562041679325	3.90562041679325	3.90562041679325	3.90562041679325	5.22423986233577	4.99390050266008	4.78603997916933	3.90562041679325	4.63963927056694	4.57385719365584	4.79214258441614	3.90562041679325	3.90562041679325	5.61633356831709	5.65970838104981	6.13697365731083	3.90562041679325	4.48314298763838	4.24335759398756	4.34181284898452	3.90562041679325	3.90562041679325	5.16059160558896	5.01291970015132	5.98047767387722	3.90562041679325	3.90562041679325	3.90562041679325	4.26867691830307	3.90562041679325	3.90562041679325	4.5910638728533	5.10086122470719	4.65437612049919	3.90562041679325	3.90562041679325	3.90562041679325	3.90562041679325	3.90562041679325	3.90562041679325	3.90562041679325	3.90562041679325	4.419699722941	3.90562041679325	4.79819673826278	4.80513036794004	4.78886505216773	4.48366318429936	4.40562067116539	4.53829197473541	5.05376471833509	5.64997153445647	5.61139197026248	5.11952332272578	3.90562041679325	3.90562041679325	3.90562041679325	4.23082707014889	4.61065522772466	5.03178470497075	4.93604587814794	4.55397220829143	4.23732095097103	4.3007288256763	5.06919671733683	4.24337693346279	5.3644172622562	3.90562041679325	3.90562041679325	5.17193046412706	5.57110822396948	3.90562041679325	3.90562041679325	5.0558602309904	4.88090315387285	4.59243221259191	5.63404238595467	5.78626294345132	5.98232741913505
AT4G13572	3.90562041679325	3.90562041679325	3.90562041679325	3.90562041679325	3.90562041679325	3.90562041679325	3.90562041679325	3.90562041679325	3.90562041679325	3.90562041679325	3.90562041679325	3.90562041679325	3.90562041679325	3.90562041679325	3.90562041679325	3.90562041679325	3.90562041679325	3.90562041679325	3.90562041679325	3.90562041679325	3.90562041679325	4.53336537246195	4.76317482749559	3.90562041679325	3.90562041679325	3.90562041679325	3.90562041679325	4.20943821354832	4.74506220518224	4.90013649733893	5.40981701079924	5.06888358700306	5.53301837821216	3.90562041679325	4.23176401837834	4.57035074345194	4.37283032353318	4.39843106169056	3.90562041679325	5.17693331988433	4.37098796320986	5.31247659057281	3.90562041679325	3.90562041679325	3.90562041679325	3.90562041679325	3.90562041679325	4.24529823726101	3.90562041679325	4.39344824103323	3.90562041679325	3.90562041679325	3.90562041679325	4.42156429488042	3.90562041679325	4.58650434159623	4.80141145549234	4.64979929767468	4.62143726475815	3.90562041679325	4.32029468926592	4.57897274262514	4.38405761241745	4.25111865696354	4.34183186713139	4.90276250105737	4.9758642456953	5.16786562922438	3.90562041679325	3.90562041679325	3.90562041679325	3.90562041679325	3.90562041679325	3.90562041679325	4.64083790262878	4.27971397594739	3.90562041679325	3.90562041679325	3.90562041679325	3.90562041679325	3.90562041679325	3.90562041679325	3.90562041679325	4.41607981200951	4.8894680313595	4.50505363904643	3.90562041679325	3.90562041679325	3.90562041679325	3.90562041679325	3.90562041679325	3.90562041679325	4.69514968806698	4.73325645048631	4.95972387890105	3.90562041679325	3.90562041679325	3.90562041679325	3.90562041679325	3.90562041679325	4.34528044268023	3.90562041679325	4.46163603388557	3.90562041679325	3.90562041679325	3.90562041679325	4.26255152276947	3.90562041679325	3.90562041679325	3.90562041679325	4.28589384666414	4.250823998635	3.90562041679325	4.33916470923972	3.90562041679325	3.90562041679325	3.90562041679325	3.90562041679325	3.90562041679325	3.90562041679325	3.90562041679325	3.90562041679325	3.90562041679325	3.90562041679325	4.51808959550581	4.71324356900114	4.61558049878717	4.84806937600559	3.90562041679325	4.65712576365212	5.35575823631739	5.63762913111219	4.69135121027322	3.90562041679325	3.90562041679325	3.90562041679325	3.90562041679325	3.90562041679325	4.67597019790229	4.63158465586242	4.61880954143324	3.90562041679325	4.34045566823153	4.72669146562584	3.90562041679325	4.64234114579267	4.26610516690279	3.90562041679325	4.32871888506817	4.81401167067257	3.90562041679325	3.90562041679325	4.84126924933379	5.00541981170562	4.93345126414542	5.32730396531857	5.69173095499719	5.64409643171052
AT4G13575	5.63156030517907	6.43734621802085	6.21447216043922	4.43713041013853	4.89055073637081	5.31655619061132	3.90562041679325	3.90562041679325	3.90562041679325	3.90562041679325	4.20648440637012	3.90562041679325	3.90562041679325	3.90562041679325	4.2578780322936	5.11022264616464	7.39343505691854	6.13702692434868	4.62374777139216	4.22422149298341	4.50347183522129	7.0503841726515	7.66719978364602	7.39618259404328	7.12437088341606	7.41046183730495	6.94659679806003	7.90107490977672	7.26398802228228	7.85120332660232	8.00494443742763	8.30236169275643	8.32136354493403	4.96455875143349	6.10872244376989	5.50981640944411	6.131454597733	5.59332286553625	5.59369218146297	6.98594832755751	7.47650041651423	7.02015744608576	5.32647076648289	4.36743304761597	4.27778139749723	4.71780262194135	4.34458365322452	5.49200049363064	5.08365211770786	6.07206389368887	5.10963377316272	5.5261393914057	6.13207333068668	5.18599892874862	4.89651075006291	6.35094604856173	7.45762754845513	7.14639238204601	7.52845750661179	5.39014739756871	4.53607008078574	4.84956547034069	5.13926706220297	4.97572378864293	4.91159677774871	6.3407928997541	6.3477667220588	6.17702342889785	5.22859178551279	5.11459042189666	4.57718220634498	4.63270154796064	4.43293419203324	5.01809868310702	5.8557401772765	5.50060462039456	5.59344217588277	6.20391147469147	4.4475761466947	5.7886837245325	5.15946296274798	4.78989351871738	5.57324842261754	8.03507430856715	7.582870412105	7.91581830067614	4.8292809500004	4.71283427193099	4.33310860890144	4.71586385649409	4.42851429726928	5.07281578760871	6.34430034543037	6.62392750949684	6.54011754122648	8.2378713969751	8.10103096670016	8.76958580005101	8.53720402431216	8.4285168022256	7.57097871327185	9.35418920977556	9.04882907356281	9.44658260580306	4.54744211981726	5.06702770620238	5.06101443654274	4.87034443151514	4.5263306666136	4.86603320567956	6.00369546133975	6.68341542187851	6.10971553657504	4.33907503926753	3.90562041679325	3.90562041679325	3.90562041679325	4.31807306426013	3.90562041679325	3.90562041679325	4.50805140096731	4.87396450555938	4.46319224105106	4.81658595982717	7.98276676100201	7.75305119518289	7.41021775181049	7.75207466366029	7.36359457851524	7.41031923639232	8.80053915932761	8.86847962110957	8.28419567917006	4.32298031968701	3.90562041679325	4.74813440936582	4.77236095048561	6.21601976096431	6.44626560132875	6.49940815714629	5.9510731036231	5.13704058918889	6.49548232016847	6.07139579081081	3.90562041679325	6.01032264738997	4.26646227196845	4.4935777132849	6.57304445772753	7.59790677940873	3.90562041679325	4.18252278932899	6.82502753337334	7.05523559180417	6.54595067421563	9.04693897559265	9.01199677696755	9.2531776674784
AT4G13590	8.86244174652687	8.76311213000565	8.60693584540723	8.24281286106347	8.71010503794569	8.57584712036922	8.65224223885034	8.44743775940516	7.75969683489552	7.75179122083908	8.29278212962561	7.70134583109597	8.27924091496415	8.35396222453273	8.39531823216466	7.84441413007932	8.06267974980939	8.2682347746548	8.10962657108203	8.16633549486946	7.90332645488206	8.35041441070699	8.2797594889377	8.46583320277805	8.75410156436157	8.7940751074319	8.79530164415875	8.70546037884115	8.65853519435864	8.6189921660707	8.19077980527508	8.52859607548091	8.37913702585266	8.76477536776647	8.86274360767406	8.44866511412454	8.92270442806149	8.91261062509825	8.51631932804398	8.81137307719001	8.67400513864917	8.62892613312406	8.01976606902408	8.37252924024527	8.0458384232142	8.23316165366531	8.12784716549498	8.20099590005511	8.10876682580495	8.30126458844934	7.91870335631112	8.43711228424555	8.65227163740729	8.68915247616195	8.26474904222641	8.28746058692201	8.80682307091819	8.64170227874671	8.58551888407909	8.1961031791031	8.3363727894084	8.50707676693039	8.1810503552662	8.31559795144062	8.30233370061705	8.34647608645803	8.52602410857656	8.3953811933312	8.17578658352386	8.38648081387698	7.9696592581316	8.35543398831345	8.28432175141132	8.1000691279528	8.52703238868727	8.19809860914606	8.37732032824509	8.23522732379573	8.04684897498213	8.35779431456065	8.34987603768658	8.23889850140073	8.35657608788153	8.27599132116086	8.22202093320408	8.46947172308085	8.51314219858462	9.00532767288906	8.89987516568295	8.84203652765764	8.74641909780368	8.99533125190897	8.74283445765355	8.44509038423016	8.72319079043529	8.05512872389093	8.22540539512286	8.52080411068761	8.16758051863023	8.57327838004394	7.89656950299561	8.85766336946361	8.52497084275873	8.7132199478002	8.16272142898453	8.06318680211769	8.39298890017705	7.98785700591681	7.99696965482146	8.41100373945685	8.51374112460162	8.48906326383624	8.46911339347341	7.96269233783313	8.11559289523429	7.95288704635169	7.82201908767548	8.42923782447463	8.21350702659658	8.34990361455616	8.43773247368247	8.34924411577275	8.27897732762308	8.28053695978597	8.41685879878898	8.13779292056923	8.52212580549672	8.42668573488633	8.26274969507987	8.22612114640436	8.50219152453289	8.42440343493421	8.42403815894028	8.11282992045103	8.30049092660458	8.29237884864944	8.18625396278075	8.34576041394718	8.48770056335314	8.49173292967435	8.60272823342692	8.2453340283494	8.2642501080522	8.47564580305392	7.88954249104135	8.6378988958247	8.45812656060545	7.98170363670558	8.11109868925995	8.97182578570203	7.83579994488095	7.59291559587568	7.90511187993514	8.15319240155421	8.01252976143022	8.53058797388437	8.60108860103372	8.46309866124912
AT4G13600	4.64476049005212	4.60506365588636	4.25686190556804	4.55479313978842	5.07975341801718	4.47760604034103	3.90562041679325	4.60517052433709	4.32833333138818	3.90562041679325	3.90562041679325	4.30473858685116	4.3932714234931	4.28216500425478	4.40258801950606	4.34231152219433	3.90562041679325	4.49822022824041	4.46415770222736	4.35530323573603	4.50348546670281	4.39323872066733	4.25991401985205	4.3606520722518	3.90562041679325	4.18498134088602	4.76461862256013	4.33438027679891	4.59404316982488	4.58304969894785	4.3245482694026	4.32650203735924	4.41990121546179	4.52602377734409	3.90562041679325	4.29173524494389	4.66315904500519	4.25494790023089	4.63929805789725	4.71359471087141	4.37092522323293	3.90562041679325	4.3832975300627	4.36741855405218	4.16914693104119	4.45100957307027	4.52407264511471	4.24522886388194	4.24076303258989	4.39339619825445	3.90562041679325	4.57782353341058	4.44234966917008	4.42169179298898	3.90562041679325	4.38926904416205	4.27612751071233	4.37928933302656	3.90562041679325	4.58174197977891	4.69247015685567	4.76980352423221	4.38403931617181	4.50106445287472	4.51999746210351	4.25351904021253	4.61507814521616	4.81183870729429	4.24728741266185	3.90562041679325	3.90562041679325	4.32834355480631	4.27952497149828	3.90562041679325	3.90562041679325	3.90562041679325	4.51363389108228	4.87934805416797	4.2899800243966	4.97623413978499	4.51104264545751	4.30603899624723	3.90562041679325	3.90562041679325	3.90562041679325	3.90562041679325	3.90562041679325	4.48006947863405	4.75156935519861	3.90562041679325	4.2763836651247	4.79794008618327	3.90562041679325	4.49468700182749	4.77242063585171	3.90562041679325	4.68109401402848	4.54658581145264	3.90562041679325	3.90562041679325	4.3453374989813	3.90562041679325	3.90562041679325	4.34316787283852	4.64476281182592	3.90562041679325	4.26247307320863	4.59403138509693	4.41372704534125	3.90562041679325	4.74634676962409	4.67031244658222	3.90562041679325	4.51637442989764	4.64681196170137	3.90562041679325	3.90562041679325	3.90562041679325	3.90562041679325	4.4138491855229	4.59960833605003	4.30711567547319	4.93334175434601	4.31841884146488	4.61105639543664	4.31336659569448	4.35731275616236	4.29606702810286	4.68204980861745	4.52156743165556	4.71499607226647	3.90562041679325	4.36296754300423	3.90562041679325	3.90562041679325	3.90562041679325	4.61674288718935	3.90562041679325	3.90562041679325	4.27147208392487	3.90562041679325	4.63059718779242	4.40742304892056	4.19963445159138	4.27756388625439	4.33416800342233	4.26640820957129	3.90562041679325	4.20549436804326	4.97464566772708	3.90562041679325	3.90562041679325	4.25261493558589	4.17091868508537	4.26488393500971	4.37976674731223	3.90562041679325	4.16642587044823
AT4G13615	7.52476090819936	6.94158242885218	7.09426975183579	7.37109061894931	7.58637435182667	7.8351856088776	7.59240273733874	7.48681366612786	7.71341650064431	7.70545182736594	7.5238621080161	7.56284108955198	7.46433595857745	8.06275830357167	7.39346619699309	8.02945701928108	7.32891955475175	7.49181614782804	7.61885507929504	7.32391064317943	7.7739901095451	7.23240594866776	7.32708097027129	7.21542470750653	7.40842343322803	7.49808531710922	7.06948695965498	7.26830720187533	7.40221916093662	7.23463242152648	7.73955621226391	7.22448492195425	7.48464704544547	7.29345803357519	7.67535197150029	7.93449565296071	7.49107022513741	7.83023046579398	7.62602921919862	7.47405991733609	7.21052542316782	7.59263836439136	7.34277958669111	7.94437871365577	8.42847277066592	7.42486301242643	8.19155190329712	8.01183976742475	7.72892565712761	7.25881343580411	7.7926880095268	7.8505665858425	7.51903941595069	7.35742194214161	7.2619787648084	7.48575524054791	7.14885725062033	7.39450744794097	7.326069522636	7.16125067703181	7.37431355652211	7.306064302745	7.70449623990816	7.16482675404307	7.09767491036823	7.27629200649615	7.18783054284284	7.07674595598241	7.24797609551752	6.96081713490543	7.39861700334412	7.36350265677132	7.37850778195465	7.03876891089327	7.4139243174224	7.77875215012657	7.6290736861317	7.31671649176388	7.43873155856652	7.56930827229922	7.57896382935093	7.51265755433806	7.21535321854299	7.75921096192673	7.83573901562194	7.07022889968612	8.03083765499265	7.11914590316492	7.3329810996075	7.54539963046725	7.55726224300309	7.32640029689239	7.58797563008362	7.32681225873615	7.58451685377887	7.46243764809153	7.75045530219483	7.55643563641086	7.65652847346821	7.64104448790797	7.85053619284635	7.47277728905421	7.40693874224001	7.59289487510531	7.884351649615	7.41795471482569	7.73248856247812	7.61434022562296	7.33212575612681	7.90264322467153	7.33719735593089	7.57723219684811	7.28935652536526	7.85209946974209	7.67065718654102	7.80366908565214	7.87217318443203	7.71936196730064	7.65509375529122	8.01434834079066	7.49121667630317	7.25170672351644	7.29936152308809	7.38504187625893	7.15687513316411	7.19517843249098	7.1623224377255	7.55292793280531	7.4950159602823	7.4670770142275	7.43361773729782	7.59758966847553	7.27228206543809	7.78320321227903	7.50229971541074	7.13282737406285	7.71763703271675	7.58513013374034	7.68177508517541	8.03127693108187	7.5929241316393	7.44678135665988	7.50186076178885	8.31755247169295	7.31481313132122	7.72942462973248	7.49379082281343	7.95651749839221	7.68712184443769	8.58730662939713	8.04247217288319	8.48068150600195	7.32602640299976	7.50862541973829	7.42252597606018	7.50344380464484	7.44744801647529	7.39549060537599
AT4G13630	5.23226773342344	5.00239470267473	4.99749563720819	4.74290035171699	4.71907994692654	5.27104145577994	4.8311321083356	4.71496854798792	5.00716186452441	4.86027003489301	4.84628873714167	4.91029287868455	4.93751127836076	4.81964873842228	4.76176181401034	6.38887054778262	6.86918803194467	6.64388108781108	6.71644035444911	6.38453984356076	6.42076971830667	6.37830205810459	6.47646516880009	6.53687580164361	6.7778967294077	6.63465218370262	6.76259147142899	6.53790653167653	6.63201478933781	6.53482753675706	6.43797288668213	6.26528191313451	6.35031186860051	5.35665120393444	4.92253335710322	4.9816550258094	4.93775317093235	5.0430744694773	4.93735208589557	4.77159629733866	5.0270855403026	4.89460016038463	6.34213544180246	6.18639369897455	6.50489521420374	6.27814027855501	6.24613239706579	6.50271113015223	5.96951935924039	6.08365904584949	6.4729988559271	5.22298317225026	5.15708320189761	4.9866556104561	4.81729285912682	4.92025366954742	5.10810795771686	5.0904474982855	4.86263352361706	4.6873887244052	4.77790038410364	4.68439773935276	5.29947257162539	4.50354902029893	4.7171307614566	4.33292506491052	4.48926388172845	4.81589513561091	4.96913272594561	5.11995554614822	4.85138357558579	5.32446149701184	5.21809376660954	4.73066215204054	4.32706889209652	5.28431435585484	5.0446224410593	4.34946405051355	4.75878599634248	4.5946929545964	5.16456770822091	4.79342564539748	5.17169480201761	4.62721797746657	4.76519136291874	4.75063588380379	4.71347179728792	5.03860546914412	5.22255358281565	5.33313829377891	5.3142647784891	4.68472004361791	5.24715504029158	4.4972536131521	4.96443558768441	5.19879240398928	4.99470212777468	4.64717469203852	4.73397948995653	3.90562041679325	5.31982969537913	5.05980514301771	4.86111948107845	5.37006844213558	5.00488208204244	4.74136540152584	4.61704430113476	5.39908727850581	4.52914556973555	4.39471544744486	6.03665277245934	5.92122419345934	6.29128383825118	4.33281247829511	4.99603982410925	4.87499138951442	4.62951611923182	4.31979293067889	5.01154712360831	4.61063250291013	5.30185703200689	5.25749081878929	5.23908130424695	5.17962117569447	4.95598551450603	5.14268395927992	4.54481472704197	4.77252639314805	5.09567723076727	5.25116349661233	4.79427913166386	4.90465359220933	4.69503558522455	4.73638758727624	3.90562041679325	4.75240859066978	4.26582089992589	4.36683168676989	5.4040919291462	5.19171067113489	5.7592403634777	5.32293152752757	5.43741518487794	4.49467594939878	7.50246585502675	4.58322787646515	5.30644331932922	4.4974692945577	4.6953147082418	5.53367677266864	4.63249051502491	5.47044645858386	4.67864269290506	4.98224269122963	4.74333975502283	4.84723801423645	4.80360489857397	5.00262253980208
AT4G13640	6.58815075540322	6.16635903393838	6.23161626737585	6.56116593442893	6.68453912930399	6.38115372909972	5.92491026899506	6.17824620061671	5.42250880930567	5.83384014156758	6.20977219715188	6.33671683375977	6.36666445135015	6.08162888255681	5.71767506404125	7.06061361584201	6.52366762995914	6.47565391336103	6.85730916279696	7.15037980001628	6.92134720661187	7.01730787864224	7.24747886296929	6.9588329779357	6.54338263521552	6.63286818926067	6.87196995154733	6.84920472298664	7.10677663344943	6.82543383897061	6.42409541902293	6.55972571213098	6.47589092635067	6.83449195632206	6.7630104472584	6.78186449640266	6.50654212130199	6.72182089147186	6.81672289507409	6.55031031412527	6.66747878574209	6.64777122223447	6.91767823038055	7.08764898704959	6.9229629184183	6.97381847600982	7.18820922470874	7.11289102325071	6.8019073520787	6.77052603485457	7.3079858799284	6.84934181682267	6.72060634590448	6.57772236112605	6.49153070289109	6.23744327667921	6.86342418117916	6.69413484627295	6.88768126113453	6.45467023155564	6.25624103837186	6.67224585498697	6.16471227992208	6.49892598161021	6.41304561845577	6.44073648232393	6.45550167488399	6.89517124602608	6.24728387992709	6.15840568474348	5.97178927347788	6.44313974557172	6.59204421973451	6.46863858034975	6.5524334627331	6.02242941293304	6.31850796762123	6.55717634172433	6.23041810160306	6.56868167187062	6.4533293320576	6.45571545501451	6.07172460500866	6.55367326629442	6.44458596243125	6.49786323276268	7.02321613353764	6.67856265217998	7.33174690171224	6.35390537685999	6.58889301970957	6.75139792612277	6.77502314368875	6.7672269211182	6.42413438535968	6.84155601690711	6.90389448368618	6.93483709913931	7.04649512430641	6.94687463844174	7.01464877425273	7.02366678795015	7.04251061324084	7.27458477387818	6.40253172620611	5.82668300540122	6.11041677123915	5.77706852981022	6.46691988783097	6.7778444696434	6.5798500433251	6.74349024122536	6.38268164163163	6.13699382521525	6.41871874403092	6.14018804650813	5.88906013227465	6.27808898021462	6.25731926869613	6.24519660151358	6.03182729232804	6.24935404613711	6.39216367975965	6.10211738973869	6.54454523342567	6.96101845786376	6.78299226761874	6.79159162555373	7.15298809114878	7.15106182252597	6.74570053098128	6.92135098023343	6.8006950876253	7.01547138790911	7.15743370765001	6.78610664661596	7.06934773499581	6.51998642144227	6.56528932425762	6.63544799566175	6.85735807753193	6.57637937319903	6.85376021104416	5.79093021362748	6.48919899852268	6.34376490448223	5.61493473989195	5.74474116561521	6.78063023597801	6.83761184436175	6.19077561761579	5.70922527067971	7.01102289609193	6.79307917006257	6.80315166460657	6.74865714499718	6.42847180557857	6.58530674798701
AT4G13650	4.8555426461543	5.34532305023273	5.54039451393712	5.35536103811357	5.23861328127304	5.45790608841595	5.74693764230384	5.73710970634642	5.07414224521671	5.05943830014939	6.03947097438128	5.04245007569477	5.59521073982917	5.64766177872583	5.09429431059247	5.17937827755178	5.22756714198889	5.31123025124405	4.75169949331862	5.37191309610903	4.59415002313748	5.7878120899966	5.3869576619238	5.76616747418843	5.59876917752889	5.63377339078888	5.69626354236812	5.70910866653583	5.76031178663905	5.56740703250948	5.4572778866512	5.50988111386534	5.77372759323773	5.80169531460949	6.17391382489619	5.54826371082944	6.02455403885908	5.67802049580315	5.59367678826137	5.73630580540949	6.14572444365793	5.61338298928855	5.48665414891283	4.69920619028854	5.20634258695159	5.41176920604804	5.07943423665263	5.14055966446182	4.83868200885054	5.45511663027897	5.37909256184913	5.21711429475432	5.68596095729974	5.39591125417808	5.71885874652764	5.34296147855383	5.5214492627002	5.66654517291106	5.65393453851668	5.29771447330772	5.19868120923506	5.52839304994376	5.13916331997028	5.54575758064342	5.53881162891927	5.71000772888903	5.60751628266362	5.74430149495695	5.3026418243475	5.30349386041199	5.2151825791177	5.56227110497755	4.94339972509508	5.59686874037347	5.38665927093391	5.3027300369341	4.98406069216239	5.79873147867796	5.38134667065416	5.51623032844543	5.22227741646671	5.43792099096513	5.57249827834482	4.91132544648368	5.09896180843133	4.81190713705395	5.85691825876152	5.90567788773609	6.19542711976367	6.00078279510656	5.98191056048663	6.05537363506455	5.70266189458413	5.50012314633074	5.8983870053237	5.89067029151161	5.28511326907703	5.72177444087201	5.29839241728509	5.79375051474202	5.31357708869192	5.14142042561251	5.75326609838238	5.03776024843322	5.38062463618002	4.83250460333314	5.10907518593269	5.34584843842513	5.21146490051421	5.24074874787275	5.44838141503753	5.85748946149227	5.60544732615342	5.29387134967127	5.5271718043058	5.29058273346904	5.19165187078056	5.48044138947225	5.56035770404441	5.44643036913338	5.70534530183576	5.64405348309233	5.12416308281379	5.23174864866173	5.75867083566441	5.87489948167566	5.3487286855204	5.97382534700435	5.65708820390682	5.93025686880429	5.66485341072099	5.56870825738948	5.73004311369762	5.060173167197	5.30512435878358	5.46556049753936	5.20603860935507	5.37075962778121	4.89272200936826	4.92208614353346	5.2933620691392	5.2753249269209	5.46540511772694	5.66242916172562	5.05820167687148	5.82531964966629	5.70482771399148	5.501279355958	5.11060879818962	5.79683240038862	5.59789180011629	4.85092632503153	4.95561348599446	5.19243551886524	5.47877859282312	5.57444635978751	5.79802819791974	5.59967174422758
AT4G13660	3.90562041679325	4.75879822984498	4.82135870346339	5.22207325266884	3.90562041679325	5.15365096390836	3.90562041679325	4.31224229982503	4.63296303581577	5.02245441597695	4.50400865372458	4.74282850190479	4.18793916793193	4.28215292137571	3.90562041679325	4.52100048227607	4.36005169320371	4.49823718667186	5.48053810059271	5.48408484057844	4.6737498314915	4.187916410322	3.90562041679325	4.36071848595054	3.90562041679325	3.90562041679325	3.90562041679325	3.90562041679325	3.90562041679325	3.90562041679325	4.73476781155016	4.32632002145095	4.41975992977439	5.14813852080305	3.90562041679325	3.90562041679325	5.08412184466953	3.90562041679325	5.18946043312771	3.90562041679325	3.90562041679325	3.90562041679325	4.65563063316384	4.36753199490121	5.39901673902389	5.32477555299353	5.28066693217792	5.29504954856098	3.90562041679325	4.25129548894715	4.15822913999729	3.90562041679325	3.90562041679325	3.90562041679325	3.90562041679325	3.90562041679325	3.90562041679325	3.90562041679325	3.90562041679325	4.29824118457567	4.24444660367035	4.45698437361421	3.90562041679325	4.25088231199398	4.34146579035829	4.90195132213039	3.90562041679325	4.58582013115318	4.24719299749771	4.43334900419456	4.67871915872905	4.83793780905041	4.54961818322831	4.49024719887023	4.84816661726317	4.43306468443126	3.90562041679325	5.04901047073031	4.90504217493664	4.74193481541034	5.82770055811487	4.46982015104205	4.94524315565291	4.62382225843751	3.90562041679325	3.90562041679325	3.90562041679325	3.90562041679325	3.90562041679325	4.60937507416057	4.5441358728455	4.35695147748194	3.90562041679325	3.90562041679325	4.34384861324552	4.73553241617533	3.90562041679325	3.90562041679325	3.90562041679325	3.90562041679325	4.52522485483029	3.90562041679325	3.90562041679325	3.90562041679325	4.27815477578833	4.32586873805101	4.4088625700784	5.19297803391451	5.25443206439966	4.50041216073947	3.90562041679325	3.90562041679325	3.90562041679325	4.51622582253687	4.48212862618245	4.72544629907666	4.82969733979803	3.90562041679325	3.90562041679325	3.90562041679325	4.50801652657826	4.79219435663421	4.77950002650826	3.90562041679325	4.4068426461949	4.80573418909088	3.90562041679325	4.45615169284749	4.40040884784098	4.52166733934529	3.90562041679325	3.90562041679325	4.36296084961962	4.32316939307849	3.90562041679325	3.90562041679325	5.06583762242773	3.90562041679325	3.90562041679325	3.90562041679325	3.90562041679325	3.90562041679325	4.83390960618651	3.90562041679325	3.90562041679325	3.90562041679325	3.90562041679325	4.49426099810664	5.07585228151712	3.90562041679325	4.67765791337636	4.18276946150519	4.33036631344283	4.55140248136497	3.90562041679325	3.90562041679325	4.1922445098605	4.16664244808012
AT4G13670	8.25210474240757	8.16208431119813	8.23476740195536	7.82288435099113	8.13887719051537	7.95781142722591	7.96999688302974	8.26913401486197	7.86999391553797	7.64445920828864	7.96236689061026	7.71796617001422	8.22781541963287	8.40230079356977	8.2080270246226	7.79031189743213	7.89126625660293	7.78985294682342	7.61143123023341	7.55398275956302	7.52723866742524	8.21083890913269	8.06530111615815	8.35330420832723	8.16689494535075	8.41488577757358	8.10066765250071	8.11707590741716	8.23869160917049	8.0023090008508	7.81281627536931	7.86452822627674	7.87545217949118	8.26091342715122	8.51877947287207	7.7969816573294	8.53840092304615	8.18286708192885	8.2890846627506	8.35572803106509	8.26425298791545	8.38728830873681	7.7888794181954	8.43874675788278	7.26518003077274	7.83841352782798	7.40186491981293	7.98031804511831	7.8575325977305	8.05526632642867	7.89575856534777	8.40370651878648	8.07892457936103	8.31860576452117	8.05993103821966	7.95626208491438	8.5545968796574	8.61419638698017	8.73271418851363	7.83850832511789	8.08765707318186	8.34463589954971	7.84689665859838	7.92428754641714	7.74797327545363	8.10078426805207	8.51891902435163	8.30228576823529	8.04761245063711	8.20379949896735	7.62511643537246	7.81992379474735	7.98731521798257	8.01465457818179	7.9986344576604	7.83604955613733	8.05552136651146	8.67108743729631	8.11474005603625	8.34946360702114	8.16027099799461	8.39098612926541	8.36585988826585	8.23941674986703	8.20543124958874	8.27446813873674	8.38737302819083	8.58276710198006	8.33750809304997	8.36084250228346	8.61986778355732	8.58592979130267	8.62505416955296	8.61270988640048	8.76932061355692	8.16303932667188	7.74932211754111	8.29871069173644	8.04355602297962	8.05273325172994	7.88727215821328	8.77119949731858	8.80800930780414	8.62884949490103	8.3651536515866	7.97676698030658	8.064295417677	8.0462547917095	7.80887394950316	8.25181450662821	8.2251883971772	8.48599703677461	8.43628253797764	7.92446668965053	8.22111203123764	7.79975196332122	7.88509377558837	8.17582002842569	8.2567783693155	8.34917352721127	8.44434371012752	8.40936865724154	8.24616759158687	7.98771501085018	8.4662019855994	8.37932208330845	8.73830733832989	8.6536787268685	8.46862256983917	8.39782270206503	8.34729062919823	8.60795078748885	8.49356095188925	7.93068294915656	7.82769694158335	8.33936415839322	7.90746500375662	8.3555595636711	8.49376850344094	8.44349526462748	8.38459762250799	8.00433471759384	7.89632703194731	7.83444423727014	7.48070584282758	8.25082014686683	7.99362553880356	6.81158485417368	7.76633205182416	8.18987675459728	7.17905513074838	6.75221443076401	8.07412807879185	8.45743985669966	8.30571503544042	8.89899855860349	8.71021758861341	8.80479795687754
AT4G13690	6.06512699059575	5.34470812145787	5.4774547230203	5.51149730168052	5.34290179628548	5.54335310319461	5.04542170945235	5.36864960280226	6.03235537260019	5.65725859467237	5.37746615313019	5.86839460210294	5.3417853299485	5.17256248523338	4.40239485946045	5.36186127216809	3.90562041679325	4.91837470806832	5.08629027508616	4.35513686564899	4.50336641351229	4.46752720191549	4.51601963366517	3.90562041679325	4.7707681663121	4.3877619808182	4.80466704890296	5.05315948437886	5.13640391235731	4.58276581494626	4.7347461838226	4.73835360752577	4.41974374207185	5.0907540697823	5.05313547695449	4.75935261222321	4.66313238941955	4.87765834257666	5.06959386064904	4.86593668508703	4.8244622843256	4.51566439677239	4.90320360925287	5.01444541748607	4.59705857625176	4.87614881246824	5.21788725538917	4.72796562069173	4.71729347612961	4.39331512544883	4.34203769050622	4.84825650160382	4.87287975616401	4.71559687824626	4.61303891606685	4.38923542845623	4.42799885178967	4.37914177135395	4.46220041180617	5.11524770491776	5.07407503843016	4.84950094121069	4.38401068494687	5.02510787417414	4.95400305890248	4.25332897303869	4.61479495278509	4.70754187041694	4.38754680624893	4.27981065968039	4.29561692638619	4.63270344974183	4.64723175574436	4.32040108104167	4.33310890273959	4.27960552800583	3.90562041679325	4.96789609226605	5.14512961495099	5.31743833644093	5.28246426746499	5.39367280256202	5.63924611320179	4.9113405480643	3.90562041679325	4.59563006993733	5.51576358116772	5.15902358408798	5.57904977797341	4.7156167624058	5.20160448486624	5.34777806267432	5.07205066781449	5.40597572828112	4.52302639321927	4.49645326404815	4.79750083564313	4.64370313902504	3.90562041679325	4.84397453490135	4.66165849247301	4.38498892607575	4.5841724873535	4.65756610185306	5.83784704056785	4.8326033043701	5.50062019619546	5.19295171861934	5.37341491269358	5.51509998581465	4.44170244207944	4.50060105909799	4.8073345106846	5.16973398608151	5.20181799165157	5.52244095458723	4.82967114653009	5.23055452561714	5.35688591382494	5.75468802221971	4.67964927679033	4.87388228750677	4.68958893013527	4.48732649363651	4.61097072835211	5.2712402979081	4.54180379806307	4.76846334355065	4.93824401214088	5.11169137461004	4.63147641881378	4.89998038011403	5.16429483264222	4.62396320535951	4.62567911619109	3.90562041679325	4.41121141310964	4.36457299675996	3.90562041679325	4.42166410051912	3.90562041679325	4.42160238817742	5.24011629808576	5.12089198862231	3.90562041679325	4.50979729675632	5.21541793861196	4.49435088209568	4.32930920597536	3.90562041679325	4.88284345301805	4.72729379248423	4.55141941705653	4.28055550392659	4.41271681445519	4.76333914044919	4.47612744886225	4.27429628104305
AT4G13710	5.0939506054787	5.41664151481698	5.47729128581172	4.95144800800711	5.30936214975083	5.26496222272259	5.28505989806179	5.26791068229182	4.92410556445264	4.9005423674993	5.29552937274596	4.74270146192879	6.12780977694363	5.71094236777558	5.22612300136831	5.24378917023648	5.99858156818165	6.08090757221064	5.39451546120704	5.48352692469035	5.28514886668382	5.59533000181885	5.58438730757731	6.03688751220415	5.56819870901822	5.68685117916539	5.80753172869802	5.3362405481555	6.2641981097454	5.81255781571765	4.99172665630413	5.89630627054019	4.91833099365487	6.05675716759629	6.29664724191633	5.43104784115896	5.93503083745232	5.25592280544474	5.71756291859399	5.87064242759936	5.92746746837244	5.14641957375896	5.57352177031619	5.31594479776256	4.16909594779387	5.03984462423543	4.87257543261367	4.72791489632045	4.37828064646786	5.16198490296905	4.89765563303974	5.94708187697501	6.08586242916212	5.31692870476802	5.10752929554334	5.37746911093911	5.77251129987655	5.27991922003571	5.65405331615342	5.11518039274882	5.76813525379713	5.16609112691094	5.05239670015946	5.45337049480385	5.41322724496637	5.25041890945276	5.38700177046928	5.40295799469884	5.79320042402573	5.50097753521048	5.10757120755439	5.64720541948386	5.16402781424068	5.59709304189215	4.64079651863804	5.63706005410755	4.85646190857437	5.87576199688911	5.24605966297989	5.63241791224091	5.22246253708535	5.07739209674133	4.64843920464989	6.32655556519471	5.34845825831122	5.82195328128995	5.93880754997621	6.36906344247702	5.95743509073034	6.05754884363588	5.62297615251683	5.87457857867136	5.86520956571482	5.94906947829231	5.74569500674341	5.95425018663269	5.21901620189182	5.66077001307723	5.22406470159233	5.96479621709115	5.66700788089932	5.60709140293924	5.68645064704694	5.41832338356291	5.53026009335804	4.83257039354928	5.39711348790556	5.39253313596715	5.57908323903157	5.15977353010074	5.95255767672666	6.08824234899643	6.16535491339358	4.65067812889265	4.83702326009693	4.54392451375201	4.32447040257086	5.33745316133204	5.00651545797308	5.44651643032925	5.29565986521467	5.35133236302554	5.69253087032363	5.3888636498291	5.67704394392934	5.46505671786593	5.18543220014554	5.80141813868554	5.17962845878176	5.03776397151181	5.63429614051199	5.79593877058107	6.29940220870739	5.62834139376522	6.10070499644356	4.74845809802387	5.11490327122781	5.69020727077017	5.33881271929957	4.79031337729587	4.77530765294321	5.86061523989452	5.30113312734207	5.70034998860222	5.05757534877007	5.97955949114296	5.25888592315912	4.79735842978406	5.32152363239855	4.61572641799514	4.8072905707652	4.2971640407742	5.30644088295902	5.50445257257374	5.90479527789807	5.61017742261944	5.61938592832806	5.86071396658101
AT4G13720	7.04012067249849	6.63824267183364	6.86276534773776	6.83802810124377	7.15150788135171	6.93558408750508	6.61895635247905	6.75714603752876	6.11940862296338	6.36730430886305	6.80319630208766	6.51664044212387	6.85274453525214	6.72630541115942	6.23788612624073	6.81241106504996	7.2136664950901	7.00265030166732	6.92315792264915	6.6492022860561	6.47952781952421	7.03726448011967	7.23914019396109	7.18690672421286	6.88132589546198	7.00586741731237	7.16234891604224	6.87490325050951	7.21343522368086	6.94274869299406	6.8557756272795	6.67595963271375	6.06672798861823	7.09773300552188	7.42343985834673	6.94496916633038	7.14444297904683	6.89527914554066	6.69828627984328	7.10760959184558	7.22432081668865	6.67418504617783	6.90803300135801	6.69645370577824	6.37357393581905	6.54096927213448	6.49824434543374	5.93882249716798	6.42336678494501	6.63635826431007	6.67164533954041	7.28123344533134	7.23044160571296	6.97850042766085	6.53122782985461	6.56612090997175	6.74643216234528	7.01427468374829	6.90637123284021	6.97008209400395	6.72124044765097	7.40391789715105	6.83914535665785	6.96355124734078	6.94600962539656	6.7957917460907	7.24517251980398	7.05334040843658	6.31274246504544	6.60937858607612	5.94467508960843	7.11379557991024	6.54472999186626	6.56004519147185	6.6137675683089	6.75374981942916	6.63346705011134	7.55090426291714	7.07976527427424	7.28852813255314	6.72087358126711	6.78650437218878	6.7707224300687	6.79922221300394	6.56321743675275	6.63489524496676	7.14222524459593	7.33106267178468	7.4904108825551	7.01010622710452	6.58935826319871	7.37664502857411	7.23201173680991	6.73305682276366	7.12777501705039	7.42102824889527	6.75108765595478	6.78298651536485	6.86949301882548	7.3210898828112	6.61238048065169	6.56088114151896	6.93936732734939	6.86946793656691	7.17996853790329	6.36324049163037	7.11808399082373	6.91687850743045	6.36904016582058	6.98164755702613	6.93490950322408	7.17770350970037	6.86004764713181	6.16628944139255	6.06718699824935	6.1825547478575	6.10229247446449	6.9580444694535	6.73712212390189	6.45175250612955	6.60713106215331	6.5387234923063	6.79036203969227	6.23180679771176	7.13712508251739	6.91778641685949	7.27057794763968	6.86294397564307	7.10615728726152	6.62100036850338	7.06458366936215	7.13445853150558	7.16827343136823	6.9263007413068	6.25919528530743	6.73816804809264	6.54768031722663	6.72554748300126	6.07654829791834	6.17818669073958	6.16432910535836	6.93030467747187	6.40264384868085	6.48190026166318	5.05550387204259	6.98670076210542	6.26774276351735	6.15909085783295	6.29438606637454	7.08200157278515	5.94155049679075	5.90782816560855	6.2359932476345	6.52545616801976	6.47026013079841	6.73241120056504	6.84815882065098	6.71426256323962
AT4G13730	7.11420536311085	7.21756510694921	6.74365641530329	6.83890485822341	6.78629454927488	6.66988209293591	6.56976355591574	6.8683718089701	6.91045375828966	6.86341892830164	6.80260822934851	6.87673592291432	6.55215359042633	6.52800232935486	6.86838796710459	6.62002626250769	6.39551095507424	6.43327363309895	7.15936057573674	7.00524520632866	6.97174900885311	6.69774468784496	6.92722776370024	7.09215125211063	6.72028915627102	7.01900381048859	7.09393898722732	6.83197199320913	6.77711319273552	6.96703442308763	6.73520959195033	6.8170402042536	6.76511797416944	6.81373648744667	6.85471917044782	6.86737432075838	7.01925671171306	7.04881055375173	6.69936171930527	6.80859274899499	6.98808935801188	6.93586526524153	6.88659251530807	7.04666734026427	7.26582907686933	6.94292553024339	7.34161446811704	7.43503799696224	6.99236716024018	6.84671765107413	6.89947246822317	6.8363923951352	6.70199868854848	6.8131279625354	6.84691122168776	6.99489487845181	6.80043087988484	7.27510553444673	7.05554060624915	6.81207820336024	6.98829187457857	7.16560970609879	7.05176926724616	7.09566373230797	6.9198125180306	6.95971391320509	7.20973147096144	7.10558059285487	6.92529175306366	7.43280948549716	7.35988209968621	7.12856395514449	7.02865485727902	7.10413709805082	7.29471867085273	6.98331745838662	7.07645533798324	6.61904605684257	6.88206847287723	6.73707945634362	6.64449323728396	6.72152493870084	6.85106571331301	6.66226318021189	6.56384477679807	6.9056841683293	6.43171626418326	6.87357160355698	6.63435218559514	6.66945423847891	6.54326238056839	6.60322056938417	6.72704894836658	6.76829113427826	7.30047998813613	7.02583186699763	6.45692874120253	6.71538031699979	6.61722451844599	6.54379617212766	6.96728318315535	6.61294134461262	6.76862029624383	6.9869460327441	7.03743763429304	7.36558081396762	6.66542919946125	6.9823015872594	6.74949506927442	6.80062468795169	6.75991981884475	6.83428124655336	6.74747665797372	6.88352522461145	7.09432678982928	6.74801627133683	7.14695364695064	6.59561666231148	6.94843152812639	6.60345602816984	6.72907412601192	7.15963631122594	6.81315754505467	6.97537593454095	6.772225600289	6.79688223976811	6.89789470571329	6.84689333617794	6.70527020665332	6.64300489960419	6.83549767112508	6.84376496422305	7.05725884018843	6.98384009159533	6.85528334117133	6.53138761385485	6.80396233591891	6.33603125945653	6.83414485229896	6.7864474108263	6.73490423023063	6.63670335568529	6.86369361736702	7.15483106913548	7.72305399784379	6.94834778290028	6.63680189989738	6.90904853219311	6.77333907748531	6.88590886825024	6.80916813509738	6.94182108651078	6.73621894176966	6.86909828540108	7.01457714050539	7.0458030097337	6.85787658221399	6.62406323637941
AT4G13750	6.39064301426987	5.82334076303835	6.66869750754043	6.9393492575055	5.78051969769381	6.46396857079906	6.84600392446797	6.91213509199086	6.14838710549426	6.65116211987991	7.27292229802108	6.43855906833987	6.95017495204016	6.27378182114589	6.30649567878163	6.39358899606721	6.80591066795047	6.78136940465628	6.04366681562186	6.43889359144212	6.47898849074204	6.70486444028802	6.71346267248525	6.79014276752443	6.8089453667689	6.60658540857111	7.00754235996112	7.06773352714978	7.03699652966938	6.86750381939258	6.48819327105343	6.4100804887869	6.37544717416631	6.79784735859361	6.53708057785828	6.45884035210569	6.4626314993501	6.70961830314266	6.85735172808865	6.66457689202703	6.81809209767207	6.21099178479499	7.06913109639142	6.3195449507459	6.27979598180506	6.59959392788935	6.68004966114183	6.34665517008941	6.01399133937687	6.63589386893955	5.93804631237765	6.49966783535415	6.46362386600033	6.89858154975631	6.731822262689	7.36270189126149	6.44215981534559	6.54716833251376	6.68729340906917	6.70436180464225	6.88428348219236	6.7039229754867	6.70477473491046	6.45514958782906	6.76095797367438	5.93711106242208	6.51608868389811	6.59792227791561	6.81162982899771	6.86086538280927	6.21569554262645	7.02937134366936	7.06093487525142	7.00650389856256	6.14012283946295	6.31846298546628	6.15694178907698	6.7816640901611	6.78401602201998	6.90097465050908	6.62300589806772	6.60345821554058	6.90023358567895	6.17722014465435	5.87530332960446	6.31330561934383	6.48555998650137	6.32493210948623	6.70977788927552	6.78578446689796	6.58836438468496	6.82931905009422	6.78971235603332	6.58440486715102	6.44810354228688	6.66816239205928	7.48752350479132	6.86077013719637	6.91046768948626	7.29081731459694	6.82835440549107	7.07833906076964	6.75181102102348	6.66229052444721	6.48791569711466	6.69120385240072	6.59528645759306	6.75243296941105	7.06989564718459	6.81201407601622	6.93433195004103	6.28402621345223	6.87084006950569	6.75817933178746	6.57747296507188	6.98368566378271	7.07827876950875	6.68503758216367	6.9467859203695	6.81370944992837	6.18658682110699	6.71298033970502	6.82098696252587	6.63387638461521	7.02851002467856	7.0299946531933	6.68031460699956	6.93095761672003	6.33333002371573	6.81539673383818	7.07542966196876	6.71539181814398	6.73933113342681	6.67863510008667	6.25894414906066	6.31815341260659	6.53415114109901	6.6612033401154	6.44640417765438	6.15795293996786	6.12508987781603	7.19837301203778	6.46067226097329	6.45454868324403	6.17549862454796	6.40440075925187	6.49096169951592	6.58666309437249	7.10685869468165	6.4384302294449	6.7724335209381	6.98395596210528	6.75224046817156	6.93543399454846	6.93901867525028	6.49680802985825	6.59352438822329	6.66056240561542
AT4G13770	10.4437731181861	10.3040902118093	10.5293178145105	9.53380063342883	9.54436906797125	10.6101669031075	9.72683747140966	10.4008251117366	9.03284691279859	9.66579869695032	9.48135229109175	9.86324989681093	9.99965480445593	11.6059470806899	11.2656326993699	7.85249743522328	8.45789325701236	8.53315546495486	8.90352783403381	7.78356309879446	8.57617695095923	9.97898931676874	9.71603280784132	8.90438107658406	10.5963621478219	10.2764881156114	9.64078617260057	10.3006995206717	9.11303689752215	9.89217734066715	10.6971929106492	10.0199166192993	10.3261278132291	9.71278782447142	9.44130221570663	9.89753549885019	7.73705729069719	9.57490238621393	9.77801931865941	10.8396326996641	10.7764411344426	11.7925566464395	9.29189193419288	9.74100779868874	9.81915747842808	8.97887842040556	9.17004264443272	10.4549849503915	10.2909367593059	9.96525055112616	10.3243637900561	9.6133396955415	9.82652064847516	8.83995305639916	8.82094550605814	10.0565935898943	9.88468229919014	9.15981986234328	9.30849844153933	10.1200815111666	9.7662081301347	10.3361704998707	10.4218964291862	9.91213266160203	10.0790596283281	11.2947983674253	10.8522262488968	11.0266537650868	10.6614704979415	10.6952420544665	10.5724558414888	10.6016196932721	10.3237418154317	10.1265604204276	11.7894511192648	11.0380885476069	11.9024474849749	10.2751868915936	10.996940724595	10.0045157882182	10.5622893752574	10.1623464738293	10.040685125206	10.9335978493344	11.1061448556718	9.8572368280739	9.52764700923056	9.28100958219126	8.80804650639397	10.3843148654179	9.6587547050415	8.98601607567157	10.6881228716871	10.7404470272534	10.797619448162	9.26054472240778	8.8441924459326	9.00728263918904	9.39893569388009	9.24667400144553	9.39348463460736	10.9646596093838	10.8574831782558	11.0545732169158	10.3529723117143	10.079961571302	10.5590929030671	8.81764667223916	9.31505488362218	9.5681245381317	11.1534205605749	11.1923823857258	11.2379488920118	9.91729600710127	10.1032029546151	10.3366626333747	10.263725294297	11.1598208158182	11.1391715058996	10.7874334054345	12.0330957676251	11.5867738148451	11.3005940224691	11.4773820764969	11.1714124050744	10.856727924491	10.8432967900074	11.0968975383866	10.5641665365659	10.6628181457576	11.2904575071443	10.9065190155922	11.0266394967737	8.83182846103433	8.99366638115912	8.91289519767878	9.2720833835087	10.0654542031621	11.7834258673979	11.9174566633181	11.985135922056	9.80003699428251	11.3829104242948	11.2780513421838	6.04070525792742	10.644211937383	11.8537122759729	12.9867226690526	9.74487066143061	11.4933136352657	11.0843063588243	11.5819899834388	11.27738364711	11.9894851662832	10.7076300542791	11.0092109114407	10.9284130806443	10.9530995398674
AT4G13780	8.4392596268405	8.33410397113952	8.61553097164881	8.5659434531571	7.60874100217867	8.07124861459913	8.57268502017308	8.47342839352639	8.48226315384934	8.69432717908276	8.51566099824647	8.64602680507361	8.70287434707658	8.31640188130161	8.34953394053793	8.13523014383589	8.58161698097245	8.38582260716298	8.50286065536591	8.64786012709178	8.352003613274	8.59066945454638	8.32024899495326	8.55766241718707	8.59760474624336	8.66132732128342	8.82066594264125	8.70847599989077	8.72529423244414	8.60384353989324	8.02539532268559	8.19699289971437	8.38822329310618	8.14777468278451	8.27130543539561	7.6333587794777	8.0487927992286	8.09689149647943	7.95685085143064	7.78869398713092	8.24914282007988	7.63861670354829	8.66319740789151	8.37640384484363	8.5182882250971	8.73806803403849	8.78699156199615	8.98860517388954	8.24545480333072	8.30086377625702	8.23342306217902	7.9469762010418	7.98203764662192	8.29246025790353	8.44267058848057	8.17624460645086	7.87983879965513	7.96903358042562	8.20781946727149	8.62381023594621	8.54651249962113	8.54645928593293	8.58343548593633	8.40783904850411	8.80799422187133	8.32185656041559	8.55200394594213	8.6870619786747	8.46831586732124	8.56266475574712	8.39050412847246	8.68098848564066	8.43906499763402	8.58074038185997	8.14129125000294	8.07210392688607	7.98366369470829	8.60365118131493	8.44207472695377	8.60085763787803	8.40772575820325	8.42973922400296	8.81308544171876	7.88048600211374	8.10410011460306	8.51723704037391	7.99573349209727	7.96967325704058	8.24564397084199	7.98474321058729	7.99310402498106	8.28349231768152	8.27936378495111	8.03333385304031	7.79855809220202	8.44287209962061	8.51699145872983	8.60794483775171	8.28021091536753	8.77013264344126	8.32134259333093	8.38723549375725	8.44671450302167	8.26753367097935	8.320211848861	8.43824073059626	8.25040789772385	8.54921606157739	8.54265801005725	8.46403461867714	7.92193878356116	7.71917356552112	7.99687107623773	8.62362775913688	8.57958196585862	8.75466537747293	8.88692674876341	8.58063482513158	8.66124898483883	8.50659603740153	8.1161462694293	8.37406410336989	8.45712307256196	8.43720730242411	8.87305325426996	8.77873120983011	8.71549304450498	8.64577086831693	8.27088726122333	8.59238900176098	8.56635180698932	8.65057394481766	8.57636207926032	8.19142768507513	8.07274836728261	8.29196832907475	8.31536105257333	8.41548624069105	8.03628749623989	8.06872824093946	7.98649823737635	8.68167242049173	8.56198787080577	8.34350485114931	8.51975209838901	8.58597975489817	8.18580176105351	8.18514072303136	8.59634987876014	7.85552870561085	8.59533518759594	8.38005393840755	8.48922200518843	8.33604588086316	8.5853222538208	8.07641952350137	8.18552917483356	8.08441779587841
AT4G13800	5.75669086780389	5.82254943355617	5.540716328013	5.61603809898842	6.60135392057025	5.95782036201377	5.59427145538041	5.96182153692623	5.47146364752864	5.44986906343798	5.078356648163	5.53832411750894	5.16127725307237	6.05837140712017	5.57574430101007	5.5184888755404	5.08012611448966	4.91837903812642	4.62360920206085	4.89527019567532	5.91085681539792	5.72153692484279	5.87845277090409	5.41846096131879	5.7425088428522	6.05698471158877	5.30739146525947	6.01023958767446	5.0127397058298	5.54474828460954	6.20937639328638	6.08145946945369	5.8276058363919	4.4613740256778	4.36570542843382	3.90562041679325	4.44429923943094	4.81695571542202	4.98055801343916	4.95387485223307	4.82443611213619	5.42175100819489	4.90315583185266	4.69911057167363	4.84047145420755	5.00936888458767	4.77361718511596	5.05380494458036	5.50163769912198	4.67137167951302	5.80464374569844	3.90562041679325	4.44228070712	4.63198120948204	4.8130404865567	4.58642090847365	5.2464221523511	4.71863309687871	4.68799513405001	5.68022695109165	5.50353313468884	5.48907906836619	5.89375046977952	5.63189686787576	5.07162237477066	6.91147050836599	6.66749687883552	6.24560741224611	4.79712856787062	5.0045609232206	4.91957927235145	5.26213452325447	4.80908591027788	4.98163498888722	5.57921311693232	5.57067588824054	5.9234816830879	5.37731092306034	5.83379588849384	5.3877531913177	6.45306673955065	5.81103537232078	5.7620210176884	6.5535401382301	7.34400985821232	6.36225768299841	3.90562041679325	4.88824238523367	3.90562041679325	4.48205621159923	4.80146377455537	3.90562041679325	4.78517333564709	4.49448223536237	4.9595715345199	4.9154208775629	4.89897211661829	5.25212962088997	5.43357847389863	4.57487557625739	6.13529362146184	6.02056151983506	5.81708619328738	6.49080129711781	5.45793561483259	5.75450137157554	5.50055094645292	6.09594754068077	6.20690346554856	5.6849013895153	6.14474511128788	5.78670209260881	6.58320588884515	5.02791417794999	5.08088999991685	4.27615491251208	4.82963574494121	5.95613633223618	6.60398177228577	5.01984145651453	5.43793699849313	4.59657516131897	4.46335896884619	4.72286587056325	5.78484622955381	6.15821058289333	6.04007751100195	6.24032387664415	5.88542950181438	5.36336910887908	5.95888472848616	6.54162835897252	5.89766082275133	5.1260999260989	5.92047319938229	5.25210521996916	5.11478479744174	5.64246780458215	7.22444635883641	6.94384158403146	7.09628038929394	5.03658264232797	5.03358637011553	5.15254279421471	4.80673500364244	4.97801113292958	4.77957543187308	4.73279871209364	5.78671136730403	6.37160808323823	4.84591562733708	5.21991040598193	6.09978622328592	5.21591195677905	5.31327570473	6.33384610003091	6.13152676936158	6.02015040267888
AT4G13810	7.1281376780481	7.69220247059196	6.95801481677357	6.99649172522867	6.84451437870814	6.75019895258518	6.37274809300513	5.8992996547205	6.84045248361646	6.726666304967	6.79936239924163	6.56783952273977	5.80234720365038	5.17150323943616	6.30461643352738	6.18110324094751	6.54549575881745	6.67588589229867	6.5233362737678	6.51469664938806	7.26226685418316	5.6132225895316	6.11911257665747	5.52579728445685	7.92796780018155	7.64617992465714	7.31506966190125	6.76634321527882	5.95511326800968	6.89075973709415	7.8619584598242	7.02392615304111	8.11293173780493	6.97189826807089	6.22113237001388	6.72253660068173	6.85966096421055	7.08765831008148	7.00935464417999	6.24717535728171	6.15009625198577	7.18321203109936	7.15242369343894	6.99764666844816	7.44806456802216	7.09083257368605	7.15006651953226	7.61491427954837	7.10416819702638	6.43952445469831	6.6413038919089	6.89269995185079	6.94548521222515	7.34587549207439	8.58841582838906	8.08020450824803	6.58710486814444	7.40589827181073	6.29147920325306	7.5276380648695	7.25732408439273	6.61924948118001	7.821260644728	7.23336860619758	7.48400652952178	6.95401883711012	6.49284256170201	5.9076151834769	6.87009153937776	6.86557521738974	7.32597139310442	6.03588722621067	7.06832402808298	6.86776569643042	6.11653668261818	6.28582937513863	6.07095579523429	6.95882744638022	7.69463779382217	7.02037131745715	7.36272417902137	7.68616349175729	7.60780440698467	6.25703006888603	7.25830588396439	6.45309092707261	6.01791267176357	6.49367607584247	6.25018319234269	7.46453731731686	7.19829014863045	6.43517492622374	6.36537162989631	6.96044304268232	7.15535834494931	5.83109752628288	5.95611573464239	5.59980256059538	6.10398698623413	5.21309470980386	5.6264558445633	4.58379700492454	4.77706439077685	5.03667056084982	7.10453769912097	8.01734922241458	7.0054013077073	7.65983731004187	7.94762654273679	7.25701174115153	6.0741839566224	5.31561366015854	6.04980974305008	7.56700991379002	7.57141256405674	7.70523300081805	7.77769871537374	6.66496267184727	6.25691256710686	5.90608541574456	7.28427902427988	6.95475711180138	6.17451415143802	6.63691908934917	5.72889710930928	6.49017053567968	6.39385692014309	6.09806876790249	5.59675014999419	5.92675952156573	5.35341452409467	5.70051630821492	5.58447054384355	6.03578327763148	6.52466420043216	6.5542038773089	6.6973384620435	6.49117510702349	8.58059304796131	8.11330424257576	8.11494866292531	6.77084563198567	6.1950658868247	7.03800900840153	4.94514953429372	6.41621986904941	7.58044931251016	8.48021563651652	8.06784575315966	5.92727808238666	7.84299550091184	7.81346976435826	6.96355558886904	6.38954146997759	6.84501079190078	6.27508336302072	6.29196311882163	6.36499472180141
AT4G13820	6.18322974329897	5.96295930921274	5.47712656299722	6.40782289242321	6.56426315965266	6.1488187636903	5.28503054022652	4.71119977674554	5.31893375773801	5.54636406487987	5.96162668676295	5.68800645466464	4.97578401296212	5.31171913976372	4.99562039697049	5.51859473173826	5.67395727726931	5.82767291210986	5.79380354295164	5.84796067092934	5.93278567941229	4.53273746175251	4.8289803081822	4.54667212151853	5.06307978460909	5.17564242714398	5.1025803099088	4.70012817266002	4.5937354188344	4.64592405176195	5.25020410142942	4.62907027713997	5.31103899466629	5.68667524506899	5.24320459606128	5.38920555397055	5.89455721683925	5.25658020395358	5.85214533383617	4.86582908515187	5.32502421084201	5.19037192672878	6.1609664773881	6.31940016087513	5.92753842856281	6.37600336200659	6.27388828080891	6.62268255592947	5.24144558230102	5.54785505857876	5.15572779239287	6.0525089436977	6.27454679226125	6.15908033087737	6.8613510080682	6.30328602905716	5.37265827253268	5.41337763391557	5.3898591251719	5.91408745838505	5.8706645602362	5.70769676525108	6.29773366048858	6.0691499562522	6.42453767014424	5.43048890149534	5.43453160322241	5.19992288080603	5.10499828733808	4.87974784827401	5.40223516520674	5.42217964118656	5.06004281441298	5.41974866639052	4.64076832564424	4.73277380449998	4.80916689929216	5.37706530880201	5.74323498519149	5.78756079623228	5.22233585384333	6.30997504101379	6.43050260956746	5.64781504634869	5.72399989570558	4.92871774605747	5.81352600072302	4.71298842649682	5.21659755555162	5.59564376215357	5.77345614923889	4.98976775864507	5.38668045827252	5.40577436358759	5.4732795586918	4.91546901428659	4.54117790832552	5.20622671699113	4.96085618552887	5.04534804969926	5.04408925230263	3.90562041679325	4.29971489046312	3.90562041679325	5.94213300653831	5.8609415212722	5.89075761066547	6.43393072609097	6.1481459216715	5.71096839412253	5.40853005744684	5.78662835840641	4.92353319288746	5.50664555826854	5.63518465243392	5.29064306920033	5.85529217190543	4.72183061306572	4.40740870800584	5.29581382795154	5.96843613051329	6.10328676155366	5.91342215241826	6.34946243739317	4.83198090621711	5.03377529975348	5.40776309883094	5.10896407933355	5.57015496204404	5.4181373375282	4.9809157953208	4.44460570999009	5.36567982088053	5.81628955597657	6.80489539611513	5.25223282407571	5.36719249381987	5.0915517907653	5.06503192965934	5.23114050627262	4.41276484534725	6.96784637651432	6.13773560480433	6.3543907191777	5.42222611962521	6.11752307605369	6.32439223372748	6.26473172954323	5.63065481579739	4.72307308828266	5.2639141564558	5.02272713286205	6.42373826883059	5.73496015207015	6.07362903871466	4.67532809842212	4.60234308017413	4.72168856460985
AT4G13830	8.63624306308139	8.81995780272613	8.40784251157912	7.53224424785183	7.87447516857067	8.38892278643159	8.49735882570866	8.97884799405705	8.18700060176567	8.85158423897759	8.07664829343237	8.33815485304542	8.1634083638182	8.08487278136264	8.78967952881118	7.88126561070589	8.3412809270358	8.18115258122549	8.44716499085004	8.28916978284628	8.84815164781152	8.53490938592365	8.44672531866803	8.30639285620533	9.13171556921182	9.11678003759126	8.89607620219566	8.31612582247012	7.58264868682454	8.69844491647117	8.93775700867022	8.47040748872877	9.54054121710915	8.5099800165096	8.30898293356771	9.55137792662809	8.9133725392729	8.91520824431398	8.32185517001455	8.88215701641866	8.8314126937319	9.6189365295671	8.36215722161788	8.72219658564731	8.84382492204336	8.23788636785034	8.76779256743355	9.62192799047763	9.16806790802529	8.27596910327054	9.02601712640361	8.77253205824215	8.8787298287384	8.75208729434259	9.33870366391493	9.66506204750926	9.23956802056708	9.38698998670472	9.11095274053887	8.58089379330472	8.24591807579598	8.20487990054101	8.39162156688475	8.40420897696733	8.26210579533014	8.90117004396318	8.39258324918374	8.39615900123543	9.01218101429357	9.02214726933641	8.85343997656039	8.3802293409776	8.54822942916324	8.79348609119355	8.9152387994223	8.67024274898524	8.59757667430958	8.1075061674962	8.09919680716911	7.62372201445346	8.02806719846777	8.42143966421987	8.02951176022216	8.40267663753982	9.23258203735222	8.68655666014989	7.68810791723156	8.00931562786899	7.98819498755778	8.45561047947695	8.52492310826303	8.08562660564985	8.75080514852191	9.12596409812609	9.11110243951789	7.65818810612146	7.80951118808612	7.89230219405656	8.32778389358495	7.2637042340025	7.71546316420432	8.18298415337961	7.75344810925471	8.02746684706528	7.89935831371857	8.28726239572717	7.87431928791095	8.59090739629008	8.82025104887417	7.87299793432579	8.39282381663042	8.60238728865583	8.51108581445812	8.30959761531925	8.10742386800618	8.46869936710046	8.52743599157799	8.14938246325334	8.05970876588948	8.19611750045827	8.36063842462366	8.52467858584339	7.93847320856259	8.32460363046502	8.75714623840078	8.42399588301853	8.96581862806103	8.79281670302769	7.79850781183734	8.80582476988469	8.44637721166199	8.64519008559168	8.51471668334733	8.39169843482497	8.21987194717525	8.46482886344133	8.37043758480464	8.78833778885453	9.90288693920932	9.78398100527651	9.63355124191844	8.06154157405866	7.96090340777344	7.93514197807067	8.87449734038926	8.24265637591319	9.02890787544265	9.15107115339853	8.80861254262299	8.49628566577536	8.41184061658044	8.4631102330592	9.62084724254809	9.38836018533369	9.67785106170743	9.06280932795716	8.83777633347055	9.10189830214489
AT4G13840	8.61209905300458	9.07358082042951	8.51384476149953	7.12327759477812	7.43634862267539	8.21765157158937	8.44233035098812	8.91467502209325	7.44267487724976	7.13902447144583	8.00340429989962	7.58031236427039	8.87419162250983	9.10886006522933	9.30290893733793	7.40815631665477	8.03049196699572	7.61118375973066	6.61709848289207	6.94815589683229	6.53592596663391	8.77307881298105	8.8866002766211	9.38213739760923	9.14765771096125	8.93192879341061	8.68594332375664	8.44724942885216	7.52338842387208	7.73582762885351	8.82333263511437	9.47627515606766	8.77211823256865	7.68787775516056	8.40530918337656	8.18358627501078	8.26801734119507	8.23893373750687	7.2254577533765	8.70956376922294	8.35719290347836	8.88236836801068	7.88833364562275	7.49667041675936	6.53467065614258	7.27359808255581	7.59793369090936	8.24560542714898	8.55739436271409	8.70884887681767	8.95853840351033	7.39107368213246	7.5934702599548	7.56097931176082	8.18095227491208	8.69504871157302	9.20624879027551	9.40845838999063	8.89217427212123	8.8382952700698	8.74706043278726	8.7535156324015	8.76562823794985	8.486700872243	8.56211451038008	9.20828409182888	9.59748914301337	9.35464403819362	8.98870799344116	9.01170633727981	8.77916288190727	8.15219008727077	8.88183243184133	9.12184671362577	8.5262649322777	8.69788179013721	8.46747722673142	8.71533375576024	8.36484553758949	8.4596557700303	8.48019885480138	8.76677351735628	8.29268274528073	9.19235794252672	9.6115278165928	10.1266941879842	7.59072196562441	7.33131796464721	7.51143440120229	7.90669677700463	7.97058878778038	7.90071728149127	8.73027864190584	9.36078441764604	9.49900328360581	8.54492708371292	8.83488609457322	8.94111760468599	8.0342602666146	8.95348596175944	7.97883226008388	9.98949209513389	9.87172725322323	10.2680953659722	8.22157428323965	8.66041659140579	8.71386072861744	9.36615613755173	9.26529764135119	8.53961578403705	9.93354737345368	9.63620307693816	10.0207702438422	7.66701598407759	7.80062306150067	7.52995536189287	7.71989406201724	9.4174366613166	9.45137659894526	9.47100293442361	8.07411825712259	10.0044652442458	9.72866765582827	9.37568742235878	8.80693624647171	8.45573095799953	8.7875083095582	8.57218561325658	8.19784979772628	8.58704789388581	8.92114966668096	9.76275919306538	9.38587503672064	7.80551937142034	7.40658059211563	8.45958256403176	8.10635317348123	8.63687927325115	10.0453621000029	9.37999468875277	9.44607626774921	8.48348476220633	8.86123695819676	8.95768549019691	4.94087150032011	9.19910283003857	7.84738718865533	8.17561469898398	8.90129236420259	10.3901410943592	7.17931309230011	7.72867201058452	9.08974135349607	9.72848650949172	9.06905132668937	10.4747079469168	10.1004871151191	10.314630257682
AT4G13850	7.87795546018199	7.60875000509699	8.25108182307172	8.46767264813774	7.39339134363502	7.59123109074839	8.47290147280522	8.03477394284769	8.62019606672943	8.52363409729007	8.17994684371983	8.64590319533971	8.74587823157534	8.27814603836621	8.1834122715962	8.89930267373951	7.95106794227986	8.6632067124305	8.93350583175546	8.83853052597644	8.72397826924151	8.91937731724302	8.77955695266573	8.61521995719707	7.97569342285577	7.64729195855318	8.25291642089086	8.25202688644618	8.66299492031526	7.65025096331397	7.71631426472211	7.9281463216348	7.82601988374833	8.52208564688993	8.61438955883314	8.57844561136436	7.96357888310892	8.31617600338815	8.30894246273493	8.17074245476666	8.25925068531138	7.68742842173121	8.88978738945891	7.8630381104584	8.79663819809447	8.76648975887581	9.01610250963252	8.72079711958666	8.46944102387901	8.61608798523806	8.71181906966859	8.54458951184925	8.38715152411581	8.49521777765142	8.60705380015576	8.69848029541872	8.48984512353115	7.97434225811064	8.55612055745154	8.65776531563314	8.72617303427318	8.65005234935692	8.35475710123309	8.46296405484487	8.58814932158102	8.07315596043692	8.45713204124783	8.41978555396215	7.96111719350003	7.60002425460685	7.98608454985526	7.82583719256145	8.36289916810134	8.09602669009925	7.87142364907653	7.55966111631125	7.96867444926705	8.57449706851829	8.30792357179268	8.64612854320862	8.57532691135446	8.25233827182687	8.70199512623963	7.78161872157621	7.72381081483194	8.19342979161605	8.03371428075044	8.17719367424793	8.40811598025404	8.286076311209	8.47991036657	8.67127370477503	8.63590101600814	8.53717969703902	8.38983026146897	8.06504479906457	8.52480885407066	7.97849235939573	7.8592676638665	8.4244188029206	8.13963186499562	8.19431771938085	8.4950834259531	8.03085568277434	8.59464103164125	8.36900544476237	8.50929878666896	8.29871585251292	8.50020671778779	8.5572031353043	8.48449264804125	8.12109651971907	8.36606696967011	8.93034497001338	8.56411750513222	8.96172138714425	8.99550564375179	8.81468263825106	8.59542038722306	8.68006094773051	7.62294335042803	8.36722371669205	8.79693156627093	8.41252498483815	8.50959506575132	8.6745563080069	8.17658156463523	7.98230928461407	7.97084401137942	8.12886231890399	8.42754846375224	8.70419131491184	8.69504929249979	8.18084151829459	8.1081757346252	8.25917532692099	8.088415206946	8.24424260795703	7.12665987440559	7.60121429663857	7.56519662299819	8.72382929762134	8.34537245411519	8.28712270373418	7.84444369984972	8.35596807447942	7.95269157904506	8.63488963141896	9.05775484430287	8.22738523401004	9.22084102708623	9.46642449509347	8.35814075466611	8.25760045564442	8.62612915396066	8.50596170694839	8.45720085237197	8.2839250984011
AT4G13870	5.71548780352088	5.1932473615671	5.33840417580546	5.5813907267616	5.55336405150335	5.26422482834332	5.42797590912558	5.54570080502937	5.83616161363499	5.3709387445543	5.54593582949605	5.29368762887715	5.91205027737756	5.82737190929943	6.02381528987067	4.87404597510436	5.29363408915112	5.20439730291959	5.30070885352807	4.98522148703111	4.9792251596554	5.40993292605731	5.58372512066464	4.90667020631504	5.79476288178632	5.61530662801336	5.77635387960401	5.76726961429527	5.79266582909977	5.65457386981963	5.71056076121442	5.67891481731112	5.71709555010214	5.45888032444235	5.88737170038754	5.47033708442441	5.53071910934265	5.36783244597803	5.45405339944097	5.53834833453385	5.75710532779826	5.64171155833561	5.35943912624894	5.13750521717079	5.27384137982196	5.15224649715961	5.36764305487888	5.25785894980804	5.50098020504781	6.18286963120637	5.61001822611697	5.1164186762268	5.39578815144733	5.50346097200104	5.71791132878342	5.50468831612912	5.9801513993727	5.50347350812418	5.9277464302826	5.1968867108363	5.54642247532471	5.44753556314112	5.36188011468454	5.42018882461121	5.20861712136099	5.69653936016986	5.33663283381381	5.66165402242525	5.79256757763282	5.92377250027635	5.70253608154109	6.03056340598494	5.56934691786318	5.80368895759027	6.16719717076264	6.11305156427647	5.79704647915185	5.48439143978151	5.94415390389355	5.63182419326007	5.15842318051202	5.19332871467588	5.34641656140399	6.2896048853389	6.09279783025899	5.49376503965122	5.56959437186664	5.84112702775354	5.57820495306443	5.55441774689102	5.4121767007237	5.57706543492008	5.38617919983677	5.05992019743056	5.71468322668049	5.67328299876147	5.51514268421339	5.20558809730886	5.71398925336101	5.79281510470372	5.25159682418144	6.09575889973697	5.68572094965323	5.78162830736863	5.66192499290882	5.59558150001658	5.53234391159868	5.24577979312528	5.3726692564026	5.78524833114672	5.78596081249245	5.54480710116763	5.78787575489483	5.72656490718532	5.49793640383868	4.87014318746261	5.12900393561762	5.17205088910206	5.36561925992797	5.57869656157014	5.92357032221709	5.64326643423766	5.8828363201236	5.52567640925792	5.78394794459229	5.09799223882968	5.59233165953882	5.56339451112206	5.73659982398735	5.56696771056401	5.66382022743196	5.02647463390336	5.72912624123503	5.77937988277241	5.91951415490644	5.39781709740168	5.87387508639257	5.59186908947285	5.50548892029607	5.72306697113615	5.95041871272866	5.08785004353379	5.17494699828556	4.98322244687353	5.34888648717847	5.38989847883746	5.91160113367644	5.11188600376886	4.8393642564026	5.44474008147374	5.16879983800666	5.05976223610272	5.34171621106432	5.16665886575299	5.14094703463376	5.37294431166033	5.45337827578882	5.01657147386125
AT4G13880	6.31587503413871	6.34362031731455	6.4450102373369	6.75617637432985	6.80680246302827	6.40240552297557	6.46231278324959	6.52789776533697	5.93885215877345	6.0048701980051	6.44080720610969	5.94205648414657	5.47542691005026	5.74129889674613	5.79518195571201	5.51858256007367	6.22765732932491	5.50971690715468	5.79381576952193	5.76661298759149	5.74461533204931	5.38783385173702	5.00164806321494	4.90732203658912	6.00930164213469	5.73731203488768	5.83727711758825	5.12305240349368	5.32169227937496	5.09397677843782	5.12933709241034	5.36450064218595	5.13401965664832	5.57862791787559	5.64615398049765	5.9547236177407	5.79494669675452	5.80706399820707	5.87317749331729	4.86583781963342	4.92869945044029	4.68935885781516	6.70051104180674	6.70800654212201	6.2306789421137	6.05929683757785	6.30070282704868	6.16709388200022	5.68885724827919	6.48709452526804	6.18886370674865	5.44655820442962	5.70721165447497	5.80843182492059	5.56317235823628	5.06435126030589	5.2006028693463	5.12708871865712	5.04176971517916	6.07449609406898	5.97575652399095	5.74057681556411	6.12931518069561	6.06918127621544	5.75637958371267	5.65648581539605	5.23005655096452	5.06329188567245	6.32792813250352	5.95005102276321	6.04973399160836	5.96984058209125	5.9733276275818	6.28956948621755	5.57919262063231	5.30276543659636	4.98410733491661	6.25918505972728	6.18673881743648	5.92564770876358	5.99795853370596	6.17188608841837	6.3586151543332	5.52156697615813	5.92213600713585	5.95790726767958	5.93894914307451	5.7049517706385	5.92425574375581	5.67310946659144	5.45047439513911	5.79416414589373	4.86617504817626	5.06035660196514	5.11418133556989	6.13147667157624	5.83478766497243	5.93992718781123	5.94314636302428	5.59416891693623	5.83065083905167	5.05450046938911	4.46125532909276	4.77060167950262	5.81021238661068	5.3632611972375	5.89078028109454	6.12125328459626	5.83309931909651	6.04860402568122	5.36718805912515	5.92463997992041	5.94855799626606	5.72723912991419	5.80364771455105	5.74444183518955	5.82086985002887	4.48657453348421	5.1964578157602	5.12048061803756	5.78276275194843	4.30705875421192	4.86025201355203	4.97642962972507	5.75870198234542	5.80986447234063	5.8364073918299	5.8317924892113	6.03869682372416	5.85834144316554	5.03633278338105	5.33153244762987	5.08737461219849	5.18837953663171	5.30514425911297	5.25221814980652	5.28958728797059	5.54134633941467	5.21094899606444	5.08888618442603	5.11824523755739	5.96004222394264	5.57812437368859	4.8235261789638	5.00146098096727	5.4916352218168	6.34182198724989	5.1483267586825	6.35671999603456	5.83058390883982	5.4635664602429	5.27038978638727	5.28778639951174	5.54031121913741	5.44398464762357	5.10245880640178	5.33835222916088	4.86625023961268
AT4G13890	4.64611248714581	5.48371827169261	4.6830782509043	5.74262391733537	5.60835258154146	4.70933895416039	4.84402724795558	4.31227514444015	6.6300834054807	6.75636818053093	5.40318653142924	6.16624645923442	4.53288361756336	3.90562041679325	4.68540114006783	6.34334315190984	4.99705980245145	5.96047782530595	6.22323127128671	6.0978721770457	7.08008424417246	4.94106261590754	5.52233975184376	3.90562041679325	4.61540405844029	4.68697885847657	4.6268609253293	4.20920593815181	3.90562041679325	3.90562041679325	5.06304612933821	3.90562041679325	5.13411948112454	5.32693436022954	4.62857444869455	5.51031636357798	5.02656944375987	5.33255016324846	6.01141810278219	3.90562041679325	3.90562041679325	3.90562041679325	5.17762925221056	4.81817149078254	6.07109847195477	5.41185787278166	5.8458746435773	5.22068694094231	4.57116155431649	4.5015095493023	4.15821884364023	6.34612584038817	6.10135108414434	6.63655252123331	7.12803756296256	5.64795365775355	4.427971234445	4.57230981359309	3.90562041679325	7.20883735839143	6.73809917071375	5.70773739213522	7.05587343280972	7.11604626439368	6.42488990293341	4.63708519957369	4.97511467245267	4.33817241071387	4.85660345028115	4.27980404535834	6.09943049946582	4.92354174332752	5.34477848176592	5.17988522078787	5.01336933827049	4.94379910724244	4.3369835259063	4.66498516739456	5.67935705164302	5.51654573851875	5.22249656859316	5.24735721679691	5.34704926383804	4.4160560834138	5.27175388327058	4.25305677136549	4.70954845669114	4.7129525526559	4.64068700967233	4.71557337610504	5.45061711812708	4.54129657061529	4.30382109238215	3.90562041679325	3.90562041679325	6.46948087999603	6.53264581304327	5.33831530945769	6.51126769675195	3.90562041679325	5.86822401485136	4.38496894813134	4.77640000170129	4.34298565080592	5.89108800391736	5.63788374595794	5.4671047769962	6.37291714509167	5.48082085982776	5.85704048449754	3.90562041679325	3.90562041679325	3.90562041679325	5.16968307624776	5.20177886186119	5.24699699183977	5.35890982781971	3.90562041679325	3.90562041679325	4.62061895412158	4.75155211403073	4.30706982392306	3.90562041679325	3.90562041679325	3.90562041679325	3.90562041679325	4.22563515968061	3.90562041679325	3.90562041679325	4.34289352095099	3.90562041679325	3.90562041679325	3.90562041679325	5.24671185267153	6.01370465741867	5.32789342590056	5.66237167604881	5.09142607327926	4.53710256191618	4.71525233197378	3.90562041679325	6.83623619671853	6.3714340714907	6.2949193308726	6.01697422519105	5.58388391572993	4.77959393715472	5.53015797784226	8.34380295221229	4.31824439248818	5.54183186956366	5.58675282579338	6.31298558520549	4.94648248487126	5.66712565642743	3.90562041679325	4.75474932469008	4.48629248453182
AT4G13900	7.6727409095251	8.03022135279841	7.52225285943004	7.49902118863937	7.89625803681546	7.6312635890175	6.48969981628292	6.17862735459869	6.89393652469079	7.07435757526536	7.06087622014384	6.69055831370649	5.57600021196179	5.39539109063725	6.53957971021359	8.88442732763987	8.43270841501224	9.0348591785991	8.89641917170143	8.80506917111612	10.1835965492919	7.40579635154764	8.23114601875198	6.62034635217022	8.52296663969448	8.63878677528944	7.96048472194828	6.47075124679106	5.29701688440889	6.35168227347422	8.14708763979725	7.86371830661927	8.5745292827222	8.17339144367469	7.48643439826423	8.61709358338791	7.82408697970857	8.32516225182731	8.80367799194915	6.75190820881824	6.64403689186881	7.96729327922879	7.96189301136591	7.80420142012433	8.60629970972814	8.06594120191729	8.23369255066264	8.66576468420033	7.88691343033277	7.46348013576973	7.55553622835686	8.32661829529784	8.51988666160556	8.56866707425481	9.35445188544913	8.69198968694329	7.21513976259501	8.00601920739192	7.1501619551809	7.5705919999375	7.34935936688505	7.04879662678871	7.55780403827248	7.31801088481084	7.5425926945304	7.38903930919252	6.4960600587413	6.16233892236532	8.02850227714619	8.00665524681922	8.12536322166184	7.60510043189364	7.92212731463366	8.16303125128172	7.08404362927602	7.4553796726186	6.91343354480991	7.20308555255938	8.27232891604198	7.41020945584932	7.91687389481304	7.98243236890324	8.10228422078274	7.09146791748865	7.9849959815524	7.20995533501131	7.94094691993459	7.62536511466796	7.42428106866653	8.11679812102545	8.41132396687918	7.70883947939859	7.09057372679291	7.34631608621607	7.76176478321819	9.10234869379055	9.12578186067678	8.69779999521763	9.2032441054436	8.38649690090765	8.67914214582724	7.23206621198164	7.01681421225769	7.50264525134752	7.4952361226614	8.65099500676524	7.69037514359044	8.30625462776194	8.38916638876798	7.78779885018024	6.59557587235175	6.26737584453624	6.76982936528226	8.86199415820945	8.63632248863077	8.76766523519336	8.79876628119922	7.85905192631948	6.92493760148507	7.49877837591737	7.15359997748969	6.79263525384	6.1507697246611	6.88498028388353	6.25468467528162	6.15820829254139	6.47406309694422	6.30460643796314	5.99700260379953	6.44395998506256	5.63430286364995	5.41625353709436	5.42527931519647	7.84663132639694	7.85163648719082	7.61092794622005	7.9360193667281	7.2667432809383	8.67493408825692	8.46353555246264	8.48660990212856	7.82014186957155	7.50194725626056	8.08821836997584	5.94581355591316	7.67964343183045	7.3400158242965	8.43580950961538	8.67493099528507	6.5403144669327	9.02115528606566	9.15848817770164	7.65655518785031	7.42479592861067	7.61766072872424	6.64937498960921	6.75624382917338	6.77746442395955
AT4G13918	3.90562041679325	3.90562041679325	5.13654801687535	3.90562041679325	3.90562041679325	5.31642586593012	3.90562041679325	5.31959148550725	5.00218218351782	4.70476371158083	5.92906732076985	4.64599979234862	4.90477088270826	3.90562041679325	4.82382751182521	3.90562041679325	5.08000779098159	5.89582254970666	5.04536753387837	5.90567195898259	6.18966587836957	4.64533993603397	5.14686646949283	3.90562041679325	5.15817809231496	4.63747262515924	4.6266787483361	4.9772514613583	3.90562041679325	4.98213555545847	4.99162996725931	5.36443662417762	3.90562041679325	5.55963071885397	3.90562041679325	5.54823663142931	4.86462063410699	5.13116320058267	5.33023345887447	5.41310155054381	5.10665869232714	4.82856905705962	4.78900244648247	5.95422910085446	5.70696824562811	4.87607493328368	5.42308948713226	4.79177900245092	4.78027526888864	5.11876115557956	4.80295201692373	3.90562041679325	5.42356571252117	4.85937142271969	5.64353027991761	3.90562041679325	3.90562041679325	5.34860080004329	3.90562041679325	5.4327664268803	4.95600849131905	3.90562041679325	6.12930404473255	5.5751003826755	5.58561160837094	5.37940567819253	3.90562041679325	4.98699261162287	4.79702350351013	3.90562041679325	3.90562041679325	3.90562041679325	3.90562041679325	3.90562041679325	3.90562041679325	3.90562041679325	3.90562041679325	3.90562041679325	3.90562041679325	3.90562041679325	3.90562041679325	5.60121948484467	5.70192842478902	3.90562041679325	3.90562041679325	4.81193048368538	5.85683773880307	3.90562041679325	5.01318328020923	3.90562041679325	5.68529612382805	5.07230714320822	4.94007030609152	3.90562041679325	5.42103520909188	5.41070159249486	3.90562041679325	3.90562041679325	3.90562041679325	3.90562041679325	5.42630025295321	3.90562041679325	4.9298734049866	5.41816190088776	3.90562041679325	3.90562041679325	3.90562041679325	3.90562041679325	3.90562041679325	3.90562041679325	3.90562041679325	3.90562041679325	4.80732216121088	5.72719558947063	5.08079936426744	3.90562041679325	4.99175606595288	3.90562041679325	5.19641295958349	3.90562041679325	3.90562041679325	3.90562041679325	3.90562041679325	3.90562041679325	3.90562041679325	4.96410529916559	3.90562041679325	3.90562041679325	5.13603191109342	5.0377746210435	3.90562041679325	4.90004871182778	5.08737275269475	4.98898628715873	3.90562041679325	3.90562041679325	5.63325707854659	3.90562041679325	3.90562041679325	5.18590376288947	3.90562041679325	5.18658653815522	4.56799943341048	4.67749595876855	3.90562041679325	3.90562041679325	4.84776505126256	3.90562041679325	4.69172208200585	3.90562041679325	3.90562041679325	5.11238537787962	4.77996149218457	4.60251273475214	3.90562041679325	3.90562041679325	3.90562041679325	4.8325616274752
AT4G13920	6.34104138460441	6.37638704718929	5.83923037031745	6.52853072297654	6.66175659415549	6.01528442320473	6.8034682378264	6.54703978688432	7.62581116766387	7.78805794078086	6.92597584705777	7.48505499956257	6.46645099885162	5.85601746962961	7.13437758850565	6.83087662547278	7.00729151238908	6.84826094712079	6.9588411943838	6.79167818398273	7.49935161736655	6.08956017531297	6.3516414818895	5.76613663879535	5.79517962628624	6.35455079282435	6.09131550952985	4.89473579913553	5.3692335958463	5.31436921629151	6.37895860412451	5.79244007655443	6.22985226202932	6.4535344075762	6.38157941942	6.52981627364075	6.87485637172748	6.43544634146544	7.00014043444697	5.65259525663121	5.32502421084201	6.62059509787004	7.84697211108072	7.93369156082956	8.63399508471858	8.13176059752853	8.2767815440357	8.67185384461122	8.06435227533899	7.98765778340721	7.73568508633892	7.10586047826422	7.10981151647847	7.19781521698131	8.11854331467758	7.26961225571568	6.5086105252959	6.90830511496152	6.58693616242904	7.4131449765097	7.60318153136263	6.82385923770911	7.51886503054099	7.4884220409983	7.35999133109824	7.22887422775456	7.13347251008799	6.07371239374351	4.49442375689194	4.94432198526249	4.76740563683653	4.6327043517788	4.43283953111654	4.55800960235095	4.75153991865797	4.54977821472144	4.33694356242916	5.75863656296518	6.41006787289701	5.24184443223541	6.4752917141634	5.56254461913134	5.70196070200482	6.3264899129586	5.9221166532998	6.0002031202721	6.56204868849906	6.41182973792593	6.05179271978269	6.90949239907019	6.76066233841143	6.24393663181486	5.7369353641827	6.32789990395407	6.15815896109692	6.42617068182797	6.32884932505766	6.10430468388907	6.66563028555537	6.18699704547254	6.04159590108194	5.5510971044598	5.65136539542425	5.03780529158132	5.99130593828214	6.70945067859444	6.1300861976297	6.63724708288028	6.601665728465	6.19801344128847	5.62947278192097	5.60344008431233	6.07120717991643	6.24894221228511	6.04835681571446	5.62248944191759	6.20944555879652	5.38710091390722	5.10602228747447	5.44645526813096	5.50282337236873	5.19771597050457	5.00162095037964	5.86331895510793	5.64844743846875	5.63058519620623	5.66443233186305	5.36011767117508	5.30065273827638	5.82082832595566	5.6946462497271	5.82520565254198	4.91201245100442	7.5263181262034	7.23300727718691	6.68964963292548	7.0898357319154	6.82882847904456	7.07464926311832	7.37700770064307	7.31778236445226	7.42818175291806	6.45234663476871	6.99270126954068	6.85461610461845	7.14076070418588	5.17139055959493	5.01412925229591	7.80157601500801	6.04678505076551	5.50353993550656	5.1404283839761	6.98702542134812	6.23608180984236	7.22111584543451	6.26177942155803	6.47941805892914	5.92475921142217
AT4G13930	9.8652060784715	9.5975441623359	9.8615271813236	9.75772172475502	9.18663161965454	9.8320756817416	10.1207710518878	10.2299237196788	9.48102982127406	9.11539446747429	9.65872011664422	9.38827986637937	10.0388252855779	10.0491402113123	9.56118065250645	8.88418031671614	9.30768952014593	9.35054505594115	8.62169483514333	8.73267124166965	8.54621201919097	9.59355216191971	9.32073078114322	10.0353533887088	9.95283058724707	9.91424698360867	9.98907894300731	9.92406408743368	9.89448275801138	9.52818776369324	9.41105182083753	9.80902328422369	9.28510888013311	9.59482904974418	10.0461523028464	9.37751799183805	9.74268038976814	9.6014026229837	9.26608122648558	10.0217850760876	9.84192845980307	9.55151155770842	9.67779362025459	9.44305853061152	9.04373794175995	9.58588195610656	9.10372424125649	9.40380739986215	8.48059083103059	9.3255916058973	9.17760052239566	9.4428198299182	9.35634991671886	9.68511348073069	9.52977682034788	9.58864018747521	10.0177748881186	9.91022709760887	10.0965646559866	9.58342861312016	9.81089014175365	10.1247990786229	9.60367411571976	9.59247173017624	9.68761380027035	9.64096443997772	10.0818898446171	9.79365282251777	9.79836473896884	9.89526793856806	9.59503231688294	9.72916854291527	9.59521540231578	9.78786408853581	9.40472212769077	9.28315067723235	9.78256778724441	10.1367903637279	9.87549930282245	9.94002004798185	9.3773154329026	9.59071950118901	9.75887130330664	9.57253257779611	8.86253167747922	10.0250323105226	9.58867902726644	9.76933956056597	10.1382406931354	10.1702461739283	10.3193659478536	10.2836774886286	10.2527513917778	10.2964232536994	10.3120914618021	9.66580541683841	9.93024008094282	9.80023535075308	9.31402519607424	9.98691326158706	9.52307109298532	10.1379510767001	10.1325991000977	9.98150799716797	9.88271396479477	9.81248116551177	10.1005642310995	9.71348635543667	9.86969428495988	9.87913771030284	10.4170504952975	10.3211150435331	10.4405175392335	8.9954519885033	9.09074410121278	8.89416091516574	8.69652780183271	9.63867024953297	10.1335005958727	9.83976138150285	9.88447194392765	9.9234563985127	9.9333790248057	9.57572716852865	10.2386712028875	10.3049597249672	10.1730070897003	10.2387556025596	9.85260500259517	9.96312265223253	10.1298889469547	10.0801773719082	10.2278250380526	9.52231712881079	9.15679481500751	9.47912531642335	9.53714406875261	9.85516397172062	8.89000985086696	8.61760467382966	8.66340958127638	9.39726911531269	9.57681352704738	9.87108006582732	7.66596825583403	9.99738096980922	9.95699620297484	10.1341635275002	9.09615289968731	9.85501064497938	8.85196425039632	9.28473578774417	9.16314468854558	9.90299112118075	9.28591818744385	9.65816552635186	9.77061995267238	9.77542314490288
AT4G13940	11.3548703337967	11.2795382931181	11.6051982363612	11.8302333142194	11.2344537887605	11.2240795558218	11.8387402109844	11.7772628437673	11.4509230267821	11.8024673635494	11.5947565412422	11.8033457055943	11.8061624930694	11.5424413687702	11.175376744928	12.0249912972232	12.4687396131513	11.9507346226781	11.9357482334304	11.9444383023692	11.7764037669287	11.5999427350731	11.5282981420607	11.7248762291481	11.7291739752809	11.6095915903999	11.8192000462811	11.7756284395038	11.8484229782948	11.6235971142234	11.4463266658842	11.5462390580913	11.1715618885435	11.9074531130773	12.1630218664469	11.9119674566728	11.9174190998401	11.8366192001834	11.7653588004416	11.786903657417	11.6605916611467	11.2213580727928	11.99414398879	11.8859963135243	11.7292855694235	11.9819217655226	12.0297702202889	12.2199413613359	11.2214860135189	11.6462856884892	11.6000219053644	11.544271437488	11.7448592799813	11.677063025686	11.4626681266965	11.4487576369332	11.5596337647633	11.4466436341583	11.6843696107887	11.4855289847063	11.6449027357612	11.7016568612567	11.5837969311024	11.6629218614698	11.6355355506773	11.1020104849587	11.3514397182765	11.5417526703877	11.3144261876115	11.3902754225408	11.3387777681187	11.5070351080633	11.447540130377	11.3988145819094	10.8003220030761	10.8139329198754	11.0161848149251	11.805262634136	11.4561528242457	11.7962811108643	11.6527979232379	11.6012209657913	11.6654421895359	11.5435040239887	10.9977870305076	11.5412758926231	12.0370880572649	11.8278128284041	12.0014966501546	11.8887485638722	11.8316805916046	12.1917176924196	11.7518150454095	11.6496038171236	11.530643664223	12.0275594269274	12.2549078023958	11.7727262866864	11.558916229602	12.0858345067652	11.6567812414965	11.6884195229007	11.6315621589668	11.4912309102653	11.4933679038454	11.3763806107665	11.5190031676969	11.4974858585182	11.4859061062537	11.4445276995898	11.5687498224529	11.6328429301409	11.4852323516331	11.3150412207181	11.3879629751424	11.277635370936	11.2467402492736	11.230788518673	11.4393207914527	11.2955918513467	11.492912435434	11.1863858397956	11.3775710667185	11.1822108115426	11.7858760239956	11.9611319547037	11.6820713849257	11.7561736533132	11.5728205131101	11.6204745256786	11.7624380274323	11.6422213512287	11.6886164289878	12.013223863031	12.0321049530081	12.0702499148257	11.9562928663866	11.7571298230938	10.4476314900561	10.426933273858	10.3401602483054	12.0698189285943	12.0786973476686	12.2198540026823	11.3162337246524	12.1048632415128	11.5246494934324	12.3707257353309	12.0452184587888	12.2508264529989	11.9932834758541	12.3930304885151	11.123263170704	11.2022605740941	11.1899566000696	11.3934136264811	11.4169384096602	11.4057617582139
AT4G13950	5.67250961375513	5.8205528526996	5.84074425516106	5.61639378187622	5.40667356041069	5.83459836260573	5.28502338380762	5.62568126301257	5.42191211203929	5.34494927204014	5.42898477142951	5.41276618047118	5.75659047531003	5.71098436900838	5.60638857210227	6.09131278501684	5.96302641076335	5.41476428904138	5.75112465603085	5.40192623415101	5.58245033549061	5.83712498453254	5.85540799790847	6.2601263730472	5.63042297792693	5.28000872193643	5.44009003609778	5.64887198096634	5.58178804335061	5.42358414950561	5.40972050636249	5.79392611106418	5.87985851625026	5.14812654581863	5.37429309199341	5.47059185210817	5.23907923117509	5.21629263174677	5.36274237648336	5.58642316586963	5.32553852560304	5.10052983691317	5.39388606329952	5.34749486622431	5.43788277638	5.67364316497707	5.36873389406702	5.66011855808836	5.16626216545765	5.94952203052218	5.65541337771061	5.63658863908222	5.59748272364548	5.60301934886574	5.28186899081096	4.91567651152221	5.68528060204185	5.47543390239567	5.92907496816998	5.29848742961888	5.5041275487647	5.16621299763395	5.54834554866884	5.38814828601062	5.54040480478561	5.51224264497058	5.56779152815723	5.78381459732564	5.50100706637526	5.42647286214426	5.83010485661139	5.31812205887436	4.87912461455691	5.08650146596363	5.43803302828407	5.50073044479038	5.65884962605095	5.53648001117783	5.91921749573915	5.63366498749478	5.79149116375504	5.56414320218838	5.50306502928954	6.21623586015324	5.34907322410425	6.08255575692393	5.26361437773276	5.62967819532085	5.27655413220574	5.7110719992003	5.20221145291534	5.46344252445633	5.70372279631827	5.81761815356341	5.57138569315835	5.67391037684521	6.15330124276383	5.45630331696399	5.49583921770569	5.69810175119989	5.86769373591184	5.76134573806987	5.93621749483278	5.56907597577323	5.96750303467295	5.63832810381185	5.9841228067667	5.84200849308009	5.48123226762568	6.0289304314095	5.81650277080606	5.71185217480126	5.31818030322736	5.84349688118709	5.73486879236295	5.62364736561953	5.78630742996096	6.30292147817797	6.02308273869031	6.0452580506983	5.25709588202366	5.48619526865413	5.42156516865311	5.11281492660594	5.49501643449381	5.55071742151813	5.37884424570998	5.48684368360723	5.95198215610183	5.65772134572002	5.66452888473351	5.56831188820667	5.89770371261118	4.98783695032201	4.91402659411875	5.5873667231331	5.40284094799011	5.30666661151149	5.33868443160026	5.27441672344153	5.37036594160549	5.85675584969792	6.05300165036483	5.55561071961673	5.65906328373597	5.41579674445438	5.51645520257768	5.49700167103914	5.42373627247641	5.52301598435084	5.81090628453576	6.0019058796271	5.03024256078455	5.42764639698265	5.44237849588183	5.51530933932612	5.53819286788349	5.6751899504684
AT4G13970	6.54784554381207	6.94921536286505	6.90589578182284	6.9021343414219	6.69663179013223	6.84701397293433	6.54287589370189	6.5085513432363	6.44429557912889	6.71891604112329	6.71373729222177	6.68248795007695	6.64724636040589	6.68272089703857	6.18239707373454	6.73861888880388	6.99013247004092	6.29280234257279	6.66184272535931	6.66976236528279	6.71762458128109	6.78404984853016	6.52281129287256	6.848723204115	6.92540740423792	7.0237990122095	6.72711617903169	6.44842387613112	6.74433866754256	6.81612961640437	6.54996903914524	6.59875611546404	6.91176853551032	6.9657308538044	6.99253730910904	6.63008167868682	6.82100138316103	6.61972612105553	6.84729748955892	6.75200268763902	6.83850859136086	6.33404432081263	6.72372794622738	6.81314647755629	6.58178610662141	6.71063606731509	6.82317686341603	7.09471655718969	6.5564012331884	6.42863488545869	6.58182273696061	6.62083659574506	6.85971373748209	6.69323579158279	6.74868351626327	6.9363715064163	6.86306421255613	6.88827544232784	6.58692831186262	6.81801516560714	6.74360979133296	6.79483802528847	6.68112164074548	6.54025509130728	6.91992146450811	6.62221287389064	6.89713468643881	6.47910037071454	6.68482544314076	6.84807290523061	6.32281118536847	6.6482690154634	6.84604903732989	6.54933463288772	5.98986757330347	6.35596676471617	6.25338990833507	6.55653538082034	6.66528394806673	7.09827875304991	7.19112271631301	6.56804514163893	6.90041685246894	6.49242440427385	6.53395927870257	6.58089075277177	7.14433273132533	7.06913670726808	6.93326058561001	6.37536524295323	6.78735484125716	6.95705604334048	6.50266282241929	6.62301866731409	6.42421528614054	6.51165173927567	6.73047555164529	6.79609242302145	6.88998613697938	6.73697264022061	6.59147877516816	6.2695147236044	6.53634437540673	6.57919498784023	6.91334996364373	6.72734507889301	6.36616512206547	6.75254453939549	6.6847958180943	6.40986397904454	6.65818110583146	6.67060103374744	6.68585937286519	6.60175085771144	6.30102410407641	6.7601562282827	6.7201349869848	6.07201157512616	6.54688286030028	6.28171452227051	6.37387875507418	6.24928132343007	6.15067212196654	6.49911925193393	6.74621122182775	6.82729075915934	6.90578230834039	6.53477633225677	6.6152668547874	6.66242314481786	6.53055109030767	6.40006242214083	6.8205897346502	6.27955221949226	6.40056103081036	6.98218979403439	6.66163215273197	6.80894561481829	6.31596804800586	6.77239838857771	6.20366506950691	6.57782964835136	6.7709106195694	6.65154807732907	6.98869363215296	6.47277315764158	6.58091330300732	6.66178730097756	6.64450065888935	6.35019083707907	6.52135930522969	6.11934631811519	6.80447873705823	6.38939452176031	6.61990860904327	6.41307871411593	6.55630894460895	6.70252349781037
AT4G13980	6.43596503243926	6.69181934571187	6.54776431739852	6.40790296597188	5.93103727083274	6.5420802125923	6.22064565627282	6.54687002426252	6.06235148519213	6.59090470054706	6.46312846781243	6.6827718743149	6.3664246137756	6.42419511439666	6.18260828856536	6.29145032454402	6.42321662973544	6.24288373988084	6.47293167804171	6.47647456083563	6.50785316088805	6.31318643630505	6.31824508665769	6.40022698633356	6.38771714675647	6.33410411879745	6.4511649259089	6.29266854863217	6.4338364891417	6.45838434811426	6.23494827690165	6.19161598568509	6.06628979875671	6.43430474451019	6.26702167395572	6.30391701196817	6.131380510486	6.32478108658328	6.36979190325343	6.24646600790204	6.44494175841642	6.26519651657696	6.37077920471759	6.71875080532135	6.7424046665216	6.59147976806497	6.59746749197607	6.90449004805297	6.70185298133863	6.5837824280981	6.04858100716365	6.40567050361167	6.27460442603769	5.98380591713491	6.76534094863126	6.36625141083502	6.40814269921002	6.27746260489607	6.50348148190612	6.42598671166983	6.4877325638486	6.24321446619373	6.35960932316826	6.62045357529564	6.38855161053635	6.54848913303318	6.55583909819881	6.36128951352412	6.43371597138994	6.3386077009959	6.36343232629999	6.7224964743145	6.68190187603287	6.49938420923186	6.42077524169039	6.19968017529728	6.67256518442511	6.68435263732073	6.3529653946723	6.16410179094901	6.06049915698462	6.3319671676695	5.97638579292321	6.36135791914061	5.96728327707519	6.48333962094187	6.53641357882837	6.49348156881437	6.05185347399549	6.37556593864363	6.00597713669425	5.66319078894071	6.18682804357932	5.88465383486676	5.89844193236401	6.51156432024048	6.3827804517475	6.43472378923735	6.42694294005949	6.37655403444012	6.07352798050624	6.05914153330995	6.06921931027074	6.26718642737501	6.27250312123558	6.10799511943312	6.62353159091765	6.39358392340694	6.55823523272216	6.16225737842863	6.0992583018455	6.04921645672372	6.16529490413112	6.32738956248496	6.46015074167977	6.35579086547647	6.42417102524483	6.70314620949881	6.14487812555629	6.0448159622778	6.03168704491933	6.27218289862223	5.9972810196424	6.10191241156652	6.23672318738198	6.39125084916298	6.09044500704595	6.70078746275435	6.19382387873	6.21167713759793	5.66479186856547	6.19908218919009	6.24032684842141	6.52402087078876	6.5287789685964	7.09880695578497	6.27210110983064	6.56858364200517	5.90126557365682	6.23740934617457	6.0836246297379	6.34872886702676	6.52759658004795	6.35358005618883	7.05529746182298	6.0270105983091	5.88910687937043	5.69497872958343	5.80505305784355	5.23173901750733	6.28942214189745	6.17784036454966	6.53932341933889	6.43350908001777	6.35696379575528	6.3238417011298	5.98262490339576	6.2033137698919
AT4G13990	5.16231067483202	5.54734393971737	5.18044149680609	5.26836375853547	5.03647111633922	5.4579442878212	5.6981480137582	5.15632227888331	5.07395751534656	4.70485737683172	5.2677625284314	4.78666686203849	5.61433031112149	5.82832539483267	5.3430039100087	4.86813019694003	5.22769489733239	5.19659595888854	5.00279203817621	4.53876522702627	4.25235348769129	5.21592258436031	4.76258557049791	5.72215381736505	5.59907397361135	4.99788181277934	5.49886036254646	5.15642991726529	5.24628496669464	4.94179747832986	4.99171829687213	5.06789317741907	5.46318013915442	5.14814128070501	5.67030785107214	5.20348041671751	5.60300122020079	5.4704105312566	5.22645336152951	5.88867432404686	5.56136362487785	5.52153233156124	5.25438434412109	5.1763275907466	4.43039870988456	4.67232511578078	4.91794831151471	4.79186859063595	4.94466405756884	5.28147840365047	5.13287658918766	4.92095879717505	5.21823111971319	4.859254920403	5.2271489110953	4.85988041651228	5.24639362881819	5.66673377038915	5.23035326652504	4.8903794452744	5.19880651811545	5.05194769116809	4.38400478372488	4.92255269996127	4.99480273031199	5.34427141021422	5.60775395959173	5.02596378689287	5.18877675808156	5.46429500898365	5.31280706191868	5.64715172204417	5.16400965801553	5.41989772570175	5.66478053907181	5.11380328844	5.37239073694194	5.62971786904376	5.03262202154595	5.24201090440685	5.79041284202154	5.01359201302091	4.94513912486369	5.64782610830325	5.82709705134212	5.84570492268027	5.33351396270217	5.46449680743026	5.62255551155046	5.51293967077264	5.20151389219255	5.4066752103347	6.06234072846252	5.66886867481652	5.66156238388412	5.0642119651714	5.4064797596857	4.87437371216428	4.73011561187511	5.04535433864297	5.04403075033557	5.60708058634466	5.57841359158617	5.61419121938544	5.38071184733618	5.1957679181665	5.36042499558259	5.19289917592249	5.61006901786089	5.45253925544473	5.72630294050945	5.48469110687142	5.94856868928031	5.55426365579131	5.30994427179561	4.99424046564687	5.19178332856015	5.52472774757295	5.7341704140493	6.00080085714322	5.8075527342233	5.5676882491921	5.54569350480016	5.33900040228746	5.46139647319878	5.80986532382232	5.18540074434117	5.21676136434954	5.569964537889	5.36338543703844	5.75212776640167	5.19060496951243	5.16429075871121	5.05992923367054	4.62566468406752	4.98391591861143	5.1613437989712	5.09144582614029	5.86312263929642	5.57095675790424	5.63755510633634	5.27467630405354	5.54660979508123	5.15266540132967	4.6453719718943	5.15717898522676	4.84737368994673	5.33838016000549	5.04080641258877	5.98799278984078	5.42197267793886	4.92334394799448	4.95533547632166	5.34887069772016	4.73934011935154	5.82179958329022	5.51905310927425	6.04317152980205
AT4G13992	4.94215850601664	4.605760196902	4.68302885989153	4.28244372480887	4.23975466072744	5.21076329280841	3.90562041679325	4.80342237155708	4.3285697656888	3.90562041679325	4.50394378725826	4.18811882247023	4.39298127589328	4.28214759381402	4.51249874461472	3.90562041679325	4.36000386312889	3.90562041679325	4.22934968298141	4.35508870564922	3.90562041679325	4.78585799309857	4.51595297453523	4.90729933644206	3.90562041679325	4.58427808628243	4.29395764146735	4.50946023751984	4.78862134032496	4.75749650075029	4.32440846624583	4.32624048017582	4.4196981439344	4.5260299643097	3.90562041679325	4.45029265824119	4.50701910157728	4.39849383623784	4.63929177423742	4.71334494061857	5.0219546009898	4.89002087834998	4.57783687499863	4.36758155261459	4.1690883999289	4.57151241564264	4.52392546676909	5.00715912828993	4.48322139735464	4.59208565640737	4.34201784393364	4.57802952990019	4.66030854807346	3.90562041679325	4.61304142298551	4.96790420405362	4.42794742450664	4.57228220019619	4.54697456455869	4.45911767655219	4.48977323455338	4.29666016809926	4.57912569975096	4.59120293224913	3.90562041679325	4.92948423749611	4.72175077814735	4.21204494727064	4.38750400953716	3.90562041679325	3.90562041679325	4.74232213570476	4.73252817478825	4.86389386950884	4.7515468434067	4.87923269383952	4.90112122410876	4.34735840946774	4.28976255699494	3.90562041679325	4.51072560478081	4.30574233902527	4.43372793833742	4.78085263438917	3.90562041679325	4.39576542007984	4.3737940023015	4.71296775390656	4.75143275815081	4.60927936723	4.27621097658387	4.54126938146012	4.86622029541926	3.90562041679325	4.52301141290958	4.49647840698133	3.90562041679325	4.27765814861098	4.38591968896545	3.90562041679325	3.90562041679325	4.72847174439654	4.68673462208156	4.65748875839909	4.27813035705602	3.90562041679325	3.90562041679325	4.4693060806585	4.5261960744711	3.90562041679325	4.65947482797969	4.74126230203085	4.67115442991525	4.3389358904083	4.71561434949644	3.90562041679325	3.90562041679325	3.90562041679325	4.76636769116455	3.90562041679325	4.87795394784336	4.47154603354526	4.93371766185149	4.61566577192844	3.90562041679325	5.03377574318122	4.79829711716886	4.57788893282383	4.93838041860376	4.77052886667468	4.71510329073895	4.66353672527203	3.90562041679325	4.32326419316869	4.91386623028908	3.90562041679325	3.90562041679325	4.55206299831321	3.90562041679325	4.53599716007889	4.41273871447652	4.5361548213422	4.69423529027183	5.15282145310183	4.64550341710487	3.90562041679325	4.41539474961525	3.90562041679325	4.69156321624054	4.81639813751137	3.90562041679325	3.90562041679325	4.55155256079824	4.49610967704082	4.34541874352843	4.72070695057339	4.54257144076985	3.90562041679325
AT4G14000	6.52442601154566	6.12784121401814	6.46064759902672	6.98786892980918	6.66128131271104	6.71977016092187	6.40582714036873	6.48851059296284	6.25384542530313	6.5167857298836	6.83689529945757	6.63251671503538	6.59602400478548	6.54337167912206	6.25526624477855	6.61885547965188	6.31518952858546	6.74661029431678	7.07868134224032	6.9996010152835	6.37402842644439	6.82250931924071	6.8359616060034	6.78984889593668	6.62894579860199	6.5815802464747	7.08138964005472	6.82356433171669	7.13107936673513	6.7990363253033	6.55028326571786	6.43315634165531	6.53851750642104	6.75250085103401	6.82414375864561	6.72311649295838	6.77215511399118	6.59285863558782	6.65258255605113	6.62436327634188	6.83877959569751	6.52199525281255	6.57829840331081	6.27484810749608	6.58199597714071	6.52347756069902	6.5320433226456	6.84212395975842	6.25846190943067	6.09118171661216	6.29850977136683	6.90442934587215	6.98644630161697	6.72011177618377	6.40806953182894	6.22030631311499	6.58756388865479	6.56053765771484	6.36099620746582	6.63204841053749	6.54832993494747	6.55546648163677	6.1293733700813	6.51307506968734	6.50621157179013	6.26527982867758	6.51677923487981	6.74537500202239	6.88734725405447	6.8482193949065	6.25978284715974	6.77566732691887	6.56055733402237	6.78485293237392	6.48818077974193	6.33759048698849	6.48489038956844	6.48870675257631	6.84068152821782	6.92289084385256	6.51968951525855	6.70635878103352	6.94981716066034	6.66814639438877	5.96743381310414	6.54039355901818	6.58577592394844	6.84189880814549	6.76484015016985	6.50049994739747	6.7338612813094	6.64657373247448	6.54014287642923	6.66081280883384	6.32412503628727	6.46940900725804	6.45983844599551	6.46881034121293	6.24082311022091	6.04372816526742	6.07341893422253	6.20329268717963	6.36469385342872	6.64257124555865	7.03067175615047	6.26683983168729	6.79233952906581	6.51164582501847	6.38570033915204	6.77797204560247	6.4438048641855	6.28424031657286	6.62262273397179	5.72746712093864	6.01088058558353	6.64835417881885	6.55056843785545	6.61351475043526	6.32748137703204	6.51395736085728	6.43608107115451	6.50088972571339	6.74477281817393	6.53927928937105	6.91145822052822	6.81162412476898	6.75301485118231	6.51697586900317	6.66733614475857	6.06271025374327	6.73221451064198	6.84258171012284	6.69688001093847	6.09611315166298	5.81991926798958	6.44315035383634	5.96915248843929	6.39034273860711	6.04336654893014	6.21795696821397	6.34802713402518	6.54585220876852	6.19451891796122	6.48345357813247	5.42057578860385	6.6978552703702	5.78610327075614	6.22976797665777	6.35584513110616	6.80533949814563	6.21326976048023	7.1222960483418	6.34508847106708	6.27528927003435	6.40675891704524	6.56512919020994	6.51760744772482	6.32745233341141
AT4G14010	5.39273887775834	4.99569238049647	5.34015177112694	5.58261804461508	5.20021342120067	6.12345882487092	5.04541588651553	5.0949559936887	5.13993376437488	4.85651741594074	5.07892153542672	5.16324746891208	5.29429019452843	6.14893250376357	5.18499790016796	5.77959343727394	6.16721731910599	5.75549752631539	5.42438366844821	5.06873508341764	5.07759671153667	5.43382863792243	4.82971421889604	5.15813440147787	5.63066580523189	5.46118462032581	5.48096344200877	6.07321997171113	5.62003187963334	5.92163554434822	5.59190144079654	5.0689002348413	5.13477592775756	5.990766373417	5.88894821757162	5.97991635246616	5.19003268194818	5.40342885168942	5.6195998347672	6.05724694278536	5.02239687606036	6.17408894128551	4.84869532754561	6.16467536618982	5.62969898616997	5.77036397841798	5.50126343585696	5.66026817760424	5.20521056016122	5.45565386267512	5.59616564124738	6.101212371626	6.19120958715088	5.13830891916895	4.48511300703026	5.67471478734565	5.41276290421223	4.94700874311999	5.74562764734294	5.11583074372088	5.34541556871404	5.05211112981665	5.48978825571477	5.48629968131689	5.5642785299986	5.29029140149781	5.8292241395927	5.92881390631225	4.85712326940711	5.00477764800149	5.16316485003662	5.42217040844178	5.34510354123487	5.37196877244355	5.15360490401902	5.42589986152405	5.740786623375	5.32060203549627	5.19779288987952	5.31853491713514	5.89984745215125	4.94614698853121	5.34787527628089	6.39543423230407	4.88947655164246	5.52668621176619	6.31312703207895	5.77499756068344	5.89075255119502	5.7471166181561	5.48815466973873	5.28613551296582	5.66867008995855	5.06107216654334	5.47353960607469	4.73534262561869	5.34779820485321	5.29629607021758	4.85381166655606	5.48040269780693	5.5281329406821	5.29650902050373	4.58454500275709	4.65801337346792	5.42041443719123	5.4143753723821	5.10995996057147	4.94473454163968	4.7770460279469	5.15991973392514	5.44901021437381	6.19914182691039	5.24285630233893	4.76329666055801	4.77901179158226	4.64128060237058	4.49623330365031	4.61555135589561	5.00727127805629	4.90721117837309	5.80778751108236	5.64440301365477	5.4640746579805	5.7967688718002	5.52747771644372	5.630591117417	5.31822597505178	5.36002441794896	5.95173129824078	5.74157972416327	5.93447456989938	5.49454654498898	5.48195013317843	4.49356751925418	3.90562041679325	4.87384417532569	4.41082109455878	5.42941980291551	5.14054428198264	5.6649937080632	5.44287095319677	6.15348378957812	6.29124989726193	6.09701753841692	6.07896377083598	5.49007012094178	6.02420565466033	6.49881918430854	5.0390728033219	5.56475571342962	4.7654206329592	5.21736802729586	5.6664845016073	5.21429216812238	5.36952217369881	5.18154361803047	5.38443102898081	5.40342622619656
AT4G14020	7.58386103771172	7.00755278777249	6.57782213976176	6.68514671157144	7.62432208626821	8.37701487477741	5.88274411706451	6.29629686458581	6.11834826126473	7.52372442413191	5.52478879427021	6.68485361685549	6.2372125560268	6.69755663984047	6.67756366788928	5.51785089996309	5.15725650872699	5.0674823306851	5.33382579177237	5.58698841920075	5.58259911502063	6.17842337525676	5.55494204916393	5.47439532040029	5.68883643971727	5.92331788876275	5.66528725209067	5.39128292122056	4.83092769344149	6.14108917072565	5.78623977178332	5.82986038719073	6.37705993618946	6.17925881334919	5.37443937150846	6.10436124520344	6.13151961805275	5.67776317749933	6.68702081001654	6.65589630766394	6.07786263905292	7.38709121180987	6.35724973036708	7.60902846428865	7.62842936036645	6.72654436385716	6.65062362340748	8.23132941437937	7.29460513254486	6.81703649468368	7.26128240028806	6.17224720704724	5.86547024500959	5.93466608122827	5.60398195454703	6.47008571076617	5.90798060570892	5.99943236137172	6.15503767792503	6.38805138136615	6.35171896119999	5.83457615828067	6.751304916843	7.07201250954974	6.48555556506609	6.2671851396276	5.72413639984924	5.40338222840416	5.53106186385318	5.81817283604504	6.05035372640957	5.93779266861229	6.06886904515536	5.55650291453525	6.96526468298668	7.39653178024672	6.94755161253852	6.28907670206059	7.44561439275375	6.20190019570622	8.08584525590206	7.25695758611414	6.50043231840746	7.36734867349832	7.29593119899806	6.49981355736213	5.62067916670032	6.23121721677017	5.78301485094467	6.41991104760793	6.162983703068	5.5171153198972	6.30200212662397	6.3756393756613	6.68739735011157	6.07469149844486	6.12166955257015	6.21063853390176	6.48441744264852	5.48040832800398	5.82986620057678	6.8868087272024	6.48300066043723	7.22302223873428	7.48816269596787	6.81453425579766	7.11912472051965	6.1471053055232	6.93164411120657	6.92073431360593	6.27321086348333	6.51280557877525	6.54274651702895	6.51758923247486	6.91086001428959	6.72118540643759	6.70370910328434	7.5161952720818	7.42428963119659	7.21686303795903	7.73919877141225	7.33792769267029	6.91875580315645	7.51747511093165	5.23766654971408	5.32297783407088	6.39817047483098	6.000289656669	7.24800292371862	6.31905537840655	5.35572695205613	5.3311236571395	5.73010802527012	6.63849340021755	6.10104543699161	6.52906580275424	6.35745938511196	6.33362576999469	7.48334782931656	7.836550651987	8.25638982382526	6.50989103301164	6.6226317135248	6.98434871481713	6.81774234159897	7.34892461064147	7.56630857502828	8.46741850720881	6.67808089287278	6.99581617217151	7.66650444334557	7.72283923286486	7.73429693089385	7.77671320378275	7.87803310390437	5.81846782978316	5.98011301674338	5.84408933645645
AT4G14030	9.62319452434289	9.5488988278489	9.34146981110066	9.05890655795749	8.63773167406292	9.19051036886615	9.76810688566479	10.1140314823066	9.85161788635323	9.52235281144819	9.50104242628471	9.42530724895308	9.52371611315161	9.65329577677381	10.1119064199182	8.83063391775106	8.64521041064581	8.95008279712144	9.06805446237718	9.3038712393492	9.33487422630057	9.49953679738402	9.45449931813045	9.44840964150217	9.50541364227492	9.45822879179145	9.15150533797357	8.96536188145601	8.67572453066043	9.10771219303041	9.39470461712109	9.40414550675059	9.23799748391854	9.35301408360178	9.6363446302108	9.5872979711347	9.55630856454609	9.68847192703334	9.35518043658436	9.71177242044127	9.77886481527359	9.99278248849599	9.67021866087187	9.72655424182738	10.0711954721838	9.8287963063857	9.66114001911914	10.3333446917261	9.82504398973482	9.58902805321964	9.75883039292473	9.2093734989342	9.38643353932162	9.52398766367265	9.74555250545378	9.73087507204055	9.79338447298008	9.79194481446353	9.61860844330946	8.63064013048849	8.74961854629708	9.03192110362546	8.9445988176399	8.55708016756289	8.58298687887904	9.28843611482242	9.37600075054663	9.15733533689969	9.51451166351068	9.58136741138843	9.84463359534285	9.3157507333421	9.4941352584726	9.4805566446802	9.75216510163133	9.68849296843242	9.54121945953864	9.54615506014288	9.47974730039573	9.39778927073091	9.3944225100567	9.42545902619173	9.40230490033698	9.62808557791145	9.9438825341806	9.9710047997521	9.28293893223415	9.62535201798446	9.20098042817778	9.46629142529001	9.61631152806699	9.30825616610008	9.61835476133632	9.58451742353369	9.7060110314374	8.49728242405817	8.64781653304693	8.66158339352164	8.55869276110848	8.34582662001299	8.47990744277632	9.26471517578649	9.22379091722241	9.45954928510619	9.58413821125624	9.79444895929662	9.54405921847509	9.7515622013788	9.70521238632501	9.62380447200914	9.35433758616926	9.56013247014739	9.52862031653233	9.32738288775012	9.46322671354777	9.26952521629269	9.46960131272239	9.26068234309204	9.36838147495726	9.2905245998471	9.68777847053037	9.74118958502593	9.74668570261076	9.94364386591476	9.04037947034504	9.03168743905804	9.39562249444079	9.31045153751411	8.81541306588371	8.99963605406221	9.19156026361805	9.40821917210841	9.17330183113802	9.03256047296289	8.54318813313012	9.35575941558059	9.02130768956763	9.27538556882271	9.84286020502488	9.93553345096821	10.1252762054938	8.70365901866554	8.81901138605788	9.23178764475548	9.53700432936648	9.07691358540727	10.2827402766411	11.1543805348983	9.6453851555369	10.383627210332	9.20095814162801	9.41503196253645	9.58179783117149	9.5505830490033	9.52169802304258	9.70957662791669	9.59594246470095	9.70053246154214
AT4G14040	9.65250923261025	9.58409565012687	9.85040450470427	9.42787305315903	9.0348879899255	9.96893692609922	8.15643399477561	8.87842547845297	7.68166197339313	8.57959206842008	7.74540069427076	8.88865524355928	8.98813350977575	10.5197733654507	10.1056663342399	7.68710678568278	6.99027605391762	7.90286076438214	8.9080677609017	8.01462996356548	7.41309034242657	8.95143729000492	8.58579788353605	8.76157261875516	9.42127954210042	9.42585301997259	8.60296638748561	10.0706678152043	9.14140940796636	9.43731051122898	9.8963750897948	9.33991742017872	9.5111495299658	8.53764839796726	8.53668859761784	8.72770210925056	7.51610179011382	8.27650126945189	8.48394428565943	10.4510929922182	10.3733429595028	11.2443289183681	8.29545579442975	8.90137192854215	8.90869826421004	8.10077429840365	8.32808745031343	9.28537532491525	8.64191761265476	8.40784150894372	8.74099433463227	8.2808503667602	8.31630387479189	7.82576747656986	7.47745345707072	8.85999261289181	9.11861416466552	8.23864599364492	8.47278728427411	8.95004002355459	8.87766165053547	9.43717097042682	9.15071989566296	8.84726037560939	9.29195902461466	10.689284841076	10.3476319880973	10.4512078443669	9.53007633689298	9.62947833202395	9.3659827464387	9.5158151154768	9.40580108973136	9.02310996587652	11.0363573934966	10.1021398613351	11.1868504282019	9.63625786912818	9.94910792778813	9.21820295201424	9.95937332859505	9.24648434621913	9.10180886430543	10.2840374827018	10.3639377346175	9.48220166994483	9.03529317595284	8.60983611785546	8.56686322467137	10.1380000066009	9.29512691506561	8.56330124593839	10.4751737627742	10.5068443842127	10.6515319716098	8.29809831587838	8.29016363122978	8.52000135442233	8.58796789643415	8.75924061878231	8.82913585252278	10.3975044712512	10.3780841964344	10.4364262819883	9.37858174039636	9.14493310865967	9.53781028801862	7.94764903701776	8.20388035576529	8.72155106932928	10.2547346373119	10.3848022698605	10.4179150415358	8.27546929257332	8.52366927577336	8.33310424512058	8.22352955344455	9.78285375602098	9.96124778971825	9.64358969479654	11.5763641535259	11.0753569091207	10.8942699313556	10.7709315648637	10.455057590861	10.0647138093579	9.98021662776859	10.1076734763745	9.79448484938461	9.94496266030502	10.7764680308124	10.2565233787153	10.3487034080216	7.46493737888377	7.6737826461607	7.78220252051502	7.65035303255466	8.89079218800336	10.9461059536421	10.8462478878944	11.0635219957977	8.45612368959708	9.99876702130427	9.61598903600999	7.19248691995038	8.68971026685542	10.9927146889081	11.9830713503383	8.62001500391837	10.105233540866	8.85026538574446	9.51799245326033	9.61665312711271	10.6351736923225	9.05910209772102	9.85047926424603	9.59562480568532	9.8809256145435
AT4G14050	4.64624946055347	3.90562041679325	4.93905980192723	4.8160893492894	5.16247694168332	4.70933250618624	4.57491598762756	4.88607736407889	4.63307967665577	4.98350543745088	4.96785804882461	4.86786053073765	4.74201793727267	5.26734458344621	4.9421038050802	5.36194077924484	5.08008594353082	4.91838318527498	4.91102564420336	4.89522281512445	4.74508090459613	4.8274536435806	4.6897626654254	4.90729661378601	4.89971485322611	4.63756282810141	5.23520930435387	4.97736491160225	5.21984970691069	5.12861149657647	5.12938571483725	5.06785727248721	5.03237440058286	4.38765375346659	4.62855611262623	3.90562041679325	4.56348592940622	4.5993398887224	4.63929186225584	4.81821543212548	4.56069653423359	4.25956187231334	5.00377944219364	4.69913903102097	4.93874387999606	4.71766672511273	5.11591618014987	4.90620977196621	4.37827262090651	4.25127381242455	4.40889769497579	5.05054972308616	5.21822169280434	5.18653917594359	4.8130419455629	4.66505478426292	4.72495931753075	4.57228575949759	4.68798000874284	4.68373188390441	4.75886981291144	5.16605694355509	4.5791263941007	4.74147405785892	4.86588482077563	4.98249546786828	5.11085882276354	4.94638964116019	4.79709289675369	4.4333266258495	5.10754412200689	4.74232209826043	4.73253003750754	4.72681937812662	4.93462027618689	4.94377843611675	4.98415640680881	4.77915484395384	4.97098698114683	4.97558269667271	4.93915663872393	4.78931944876888	3.90562041679325	4.41605451603708	4.40436633069995	4.87244624568686	5.02884401210928	5.1590698990149	4.93448471995952	4.71554079274435	4.64086309156008	4.54127288606201	4.78513478208045	3.90562041679325	4.65896298412785	4.73557757280399	4.79747277361229	4.8743680761043	4.58180308242943	4.8439691896946	4.52527124430319	4.58045361103379	4.85670327443105	4.52179914828189	4.80593864886759	3.90562041679325	4.69535603783901	4.7887174439029	4.6204058032881	4.50039452569196	4.9602648686295	5.07196543761492	4.86744208576552	4.94818717954237	4.64662104734216	4.93453116993322	4.99183282586099	4.89901751084718	5.00649845156948	4.77697992026311	4.98786153956592	4.79216221533358	5.00155929635248	4.48729337573136	4.69229471639894	4.48037193735109	4.35726716948118	4.92077049716883	5.09020714192906	5.24509604841245	5.03631454259751	4.66353500554639	5.00385111007396	5.05997207316434	4.62565996517719	5.25215631794811	4.77281499767796	5.09147246786511	4.35391529900855	4.63163543406478	4.90498090275558	5.50410040243526	5.28123514743983	4.94691512299266	3.90562041679325	5.15721964432883	4.91004876311538	4.6625550089944	4.69155188005443	4.81637673361159	5.16152343549795	5.34109836042943	4.81177503871386	4.84758254493957	4.90510893895955	4.57401733434668	4.88168073793882	4.98928444530761
AT4G14070	8.32840484774782	8.76314480748356	8.38066580980741	7.88076197986693	8.22769099869117	8.49125867454657	8.03487647395358	8.51187518336734	7.70004757522016	7.97042172686638	7.99953639483872	7.91036948770272	8.03439529023133	8.26906893050444	8.62381623603581	7.55455437655084	7.57495195438505	8.05022876987277	7.74533392929097	7.5592637920083	7.877453663265	8.57772286576484	8.69722520102071	8.77161812019714	8.59765884609981	8.69316077345276	8.46205508085208	8.28047980250545	7.71538961702393	8.22957548780419	8.65107586175008	8.75572955783518	8.67330249796442	7.9511137230198	8.17462784966998	7.93805250354641	8.04879642561187	8.43985653065082	7.94759026644464	8.27415835095353	8.38451053154561	8.51087523394301	7.80470645947202	7.92905931354739	8.25926544248044	8.03349680207732	7.88173162143331	8.46591619362222	8.49996320823334	8.03137690900635	8.39843512389691	7.69209428972967	7.87828241973742	8.33213822596244	8.578573850258	8.54856032022925	8.90178236054561	8.88908478834008	8.95694327886113	8.41281965122565	8.27352585430548	8.46726147489978	8.16464246568327	8.09332416678876	8.12502945808798	8.71970169675626	8.64829033005947	8.61889049114853	8.9247491692169	9.2320897760001	8.6932431130538	8.61566824018533	8.89715168873158	8.92075776742994	9.12523382347298	8.67289240364108	8.6163585238463	8.30041029978563	8.3409315863475	8.43071121934037	8.28294910460619	8.10978651011544	8.03688455553298	8.39404889397081	8.54323409594556	8.38007676523522	7.55481448045496	7.91290031752676	7.92114065805098	8.30613444829127	8.31557454735882	8.27664858069295	8.26326796066823	8.51575288500685	8.53425252152021	7.71353964261453	7.59141320261508	7.84186488364082	7.97751429712691	7.51619134671222	7.79892198886045	8.57612066153937	8.48810159874222	8.55038328405189	8.16689003061985	8.32738110950095	8.19699054362231	8.12622145492668	8.15223581989824	8.20606609010653	8.25501245539219	8.1770328847142	8.54721880195944	8.06337270344842	8.22870653246657	7.79933358350924	7.87698181677215	8.2237536580842	8.55273133244815	8.381942632003	8.51229372837736	8.27398008577474	8.2464820075405	8.19681315156191	8.53530935736812	8.57011854784746	8.81145626315579	8.51227198358016	8.20253034843918	8.28680018682842	8.62423842568275	8.66569559331238	8.7896837422964	7.78108712338243	7.70056349909401	8.02596621470593	7.92467684677886	8.36267437557931	9.05355960423085	8.7207660269589	8.98481828834245	7.56824525752757	7.58009845879914	7.63108709859479	7.7506934221652	7.95336999428676	8.21358612101301	7.99206254446557	8.07769827909904	7.75122999600473	7.50002878976655	7.00859986189453	8.50138414904758	8.54354349372518	8.46027729516516	8.49045905005803	8.52780464573106	8.494812445575
AT4G14090	4.33626993212965	5.1858235747715	5.60079056974882	5.01201289119345	5.93101501618005	6.86219120424994	5.53873665437693	5.36872687463954	5.90579173734851	5.31611833951199	5.52394800317182	5.1042587698749	6.33486355795987	6.40629084502983	5.04638842226525	5.24371284535373	5.08011315780116	4.91838037672212	5.16309782669928	5.37211739665354	3.90562041679325	5.83586335321609	5.00174887180676	5.72214768926541	5.11196794396923	4.99789359272568	5.72942468248526	5.0887560963263	4.9442454959847	4.75753452246931	5.67260111149362	5.59788274285023	6.15070408095555	5.3269346246163	5.24328494567285	4.45027358244176	5.51299398374197	5.21641970475787	5.29674755099738	6.13279207071862	4.92875186474201	5.05206405632766	5.13696210488079	4.63146805398278	5.56306564110032	5.2544763166475	5.70675149427329	5.93840758266393	5.03921925267572	4.86770437442705	4.34202522146711	5.52651875139716	5.00259681387492	5.316821203376	5.10810842952494	4.38922929035315	5.52165337959913	5.31488565756255	5.58085296491123	4.85310792794528	5.17906034984151	5.36211735943863	4.72687536265644	4.74150684142446	5.07159625816956	4.92954229036362	4.8988651987141	4.9464039093413	5.61530349670372	5.60517612143336	5.85939749818742	5.2030182570073	5.75921658773672	4.94410977243276	6.32539383759373	5.94911137048181	6.76685504902601	5.53522926355818	5.42328429243212	5.63246056185266	5.89852633249499	5.24733806475747	4.94514698552614	5.86668832445493	4.88896695307212	5.52537563555437	5.67363733777232	4.88824825148151	5.21664350459013	5.46921143293982	4.99446736767627	5.21917243043469	5.89531157991442	5.58758396981519	6.12842744057941	5.50528251365848	5.40648358584351	4.64369131984641	4.58181287048397	6.69092874717394	6.22288830963605	6.09666290194966	6.32312943242931	5.85859953916266	4.64461932806913	5.06680721526051	5.32248484150602	4.69789769909776	4.62041767232093	5.24078932377726	5.84450436529029	5.2411891545735	5.85977072859873	5.16967441768057	4.5698315285121	4.27614845868911	4.3244742336544	5.72312666118302	5.10614675944627	4.77699164138386	5.70539411785664	5.19775104977157	5.17997508246437	4.72285861407733	6.06192777864536	6.32549093136068	4.85064571444361	5.3144121794521	8.12128808456142	6.12437901573101	5.9102804910627	5.63801063276592	5.58744679700772	5.05991436642404	4.91387663289839	5.39875500198401	4.96009960861679	5.09143657975332	6.26002327285005	5.95924782384152	7.56738630839862	6.1581305511867	6.94979143045405	6.22128165419293	5.49608035157415	5.80658829320931	5.29989017063667	5.01366731862257	5.0040772741816	9.37261949539263	5.63316331388143	6.3509551483819	4.55150307268023	5.19207901212702	4.77533734690741	5.85135049457155	6.15693988704415	5.89914157374848
AT4G14096	4.51250121725627	4.40308440313784	4.60261291250015	4.65302899711729	4.48180691981672	4.47755633424063	6.08114918552894	6.69094830081382	5.31880907971838	5.3715192750297	6.58919647243026	5.34271889828674	5.94076341172133	6.05836378212372	5.89201950253755	5.36193542223921	5.47255691434447	5.50970855585826	5.8560729215957	5.37208109270717	4.87059304265072	5.83580504778508	5.64335725302019	5.58005157445705	6.07357923754246	6.44416308965214	6.19657271519003	5.53763616379044	5.87215307801134	5.77574911691512	5.85517983786215	5.75605674913184	5.71782407337661	6.04377883525014	5.86805360581174	5.65457929100192	5.71860188025813	5.53354426255375	5.91422398409595	5.77626790204589	5.71167222345533	5.96927536824667	5.00378633438909	5.43946220423731	5.08182158456199	5.17921420117652	5.07950380767741	5.3301821822081	5.03918574027841	5.07370110761887	4.80299025684335	6.12621960060432	5.84638822980222	5.35700146056168	5.38368384365371	5.4432623094429	5.62192037366306	5.16752333196592	5.60572950790069	5.8559458703544	5.95550659343413	6.22106782809754	5.8937384379478	5.9467542559529	5.81488707049423	5.78662941699383	5.79383093219382	6.17668206117139	6.23037032144018	5.63790515997149	5.76814093212448	6.25312082804446	5.87081544110031	5.82160620302406	5.48696117718054	5.30280690451343	6.08384548188326	4.66494542688648	3.90562041679325	4.59146932716251	4.64408679721909	3.90562041679325	3.90562041679325	3.90562041679325	3.90562041679325	4.39577373036242	6.681038419708	6.1827647358333	6.051843992606	6.41839554860824	5.55700733373514	5.98618644440891	5.59401183935499	5.50027267675621	5.5711782813007	6.01659649187681	5.66296363993739	5.37896479122867	5.76395152225312	5.96570184689275	5.66736586308234	5.2958356202564	5.57838906687291	5.36361066837041	4.27813257531304	3.90562041679325	4.69536089838935	3.90562041679325	4.52620015917143	3.90562041679325	6.42567719375349	6.31687985858475	6.35140490720095	4.33894011076216	4.83700207552241	4.72533032632623	4.91450150638842	4.97527634981244	4.40744964426208	5.2118909553711	5.83182705861835	5.35129353213317	5.00155362997267	4.97646865541067	5.83540815443255	5.99576102477335	6.20097544053724	5.70534348146613	6.29945049861543	5.74215411284567	5.93483073047304	5.56864115641711	5.89765748697595	5.70686199347809	6.52877060216635	5.84918541405554	6.21689664265617	5.94268316274048	6.10900656030554	6.05130528759366	6.24119768153498	5.35656790942601	5.56236917931784	5.60135663385691	3.90562041679325	5.41695864103777	5.70412664207924	4.96445336315094	5.37477230287153	5.98811480118545	4.80723046013627	5.05325409235653	5.12432341148947	5.54011742887543	5.47847707535612	5.98987438756952	6.07943869370365	5.8474123911356
AT4G14100	6.33711968161185	5.6064966850263	5.99879111018004	6.15058561401694	6.52482009911946	6.56105479706705	6.61895509003452	6.58368171311709	5.90508694135335	6.14237276458903	6.23644854617368	6.30498096021892	6.55197224973813	6.69747114944775	6.20181273174934	6.18075212362721	6.47476808371368	5.82760690272791	6.12876278101795	6.2074452434559	5.88873107655893	6.27007227940972	6.28451207202472	6.59708677867108	6.15543418337596	6.20362902595189	6.18662090876793	6.31868657717535	6.40421014179797	6.36512750447758	6.46780646623242	6.38889133239528	6.19150677268781	6.54577523653979	7.01940827836708	6.61300210979765	6.69923276041202	6.6716095295484	6.42577571044678	6.44890505267858	6.47192064531857	6.5510629938044	6.01404379038588	6.73967009228021	5.82246421152249	6.28586607566554	5.68580962901091	6.20235280614376	5.85204959184199	5.92770561876924	6.10072636057375	6.49892473012534	6.6811835247595	6.48380671980765	5.56314997428222	5.89093373181255	6.13979572671865	6.42687675006612	6.31955335726433	6.26239736116657	5.96619548465955	6.28657416991196	5.93622209931453	5.98971625925437	5.88963093194007	6.2574390205158	6.61359787499032	6.38601090030918	6.44876726072586	6.33882605100081	6.05005390849487	6.35140544299737	6.21985234007315	6.51037339013753	6.72882747553364	6.33782673954088	6.46273789630549	6.14458027515277	6.18773241616914	5.83630968777247	6.40764387960932	6.1731820520944	6.16070412244743	6.79923319149176	5.96777812427487	6.33104108585363	6.01441189052961	6.23152769556043	6.39753587170293	6.28620283283683	6.63458936695858	6.68992995693108	6.61189753544908	6.62383873438741	6.58375180468994	6.01632665148175	6.30137051652486	6.189928260858	6.42726180947887	6.18704705612365	6.5020468559474	7.04270979508289	6.79823176760459	6.7032859027279	6.19251037038428	5.79131254677724	6.22670880503684	5.34622576964377	5.88350799440666	6.37956432179573	6.44407432706791	6.51249827317733	6.75822128735184	5.98232017826432	5.91179687204105	5.48742976606444	6.01537495673067	6.07318943167254	6.2215528965208	6.00106311242068	6.60716131768807	6.5934862610158	6.59674943247643	6.20696035186903	6.54469004218558	6.36968855470802	6.49881033092	6.9175274410271	6.58691352739832	6.37041898694901	6.4667259985124	6.92128372239763	6.60781222722902	6.63987541503214	6.40081149420138	6.63783675623863	6.01322817378568	6.72540101141649	6.07653353506955	6.67792535770647	6.20298452213689	6.41536528410202	6.60431237155159	6.26802194870407	5.49318430563976	6.9316062747434	6.53293948594303	6.90489883423424	6.25632495442511	7.10769283737534	5.28693571414673	5.9493559146355	6.02935225336251	6.45810581316922	6.23090405037961	6.63030875044595	6.72967445316576	6.39753103861496
AT4G14103	5.88573886639877	5.29592954274744	5.5269909709232	5.43279845445097	5.40971466375451	6.29210473109213	4.93993493485694	4.80777699732336	4.92134225527974	4.90471649836285	5.1242735280353	4.82067523119242	5.59645391668337	5.3306511571903	5.05607021650824	3.90562041679325	4.7567689196791	4.44993450918096	4.2027403282991	4.74784439115041	3.90562041679325	4.21396506000385	4.292405080174	4.40246194232115	3.90562041679325	3.90562041679325	4.34168056019003	4.70933228060984	4.70149245059578	4.52614462649319	4.29007387079938	4.29176842570755	3.90562041679325	4.34819764773145	4.74168526258566	4.6906999682599	4.40029515252851	4.40371898598416	4.73539664434453	4.7879749100295	4.5074554830035	4.36408874695626	3.90562041679325	4.40988695548072	3.90562041679325	4.65218364685705	4.53962645565888	3.90562041679325	3.90562041679325	4.35339143904398	4.67800771442985	4.33203565522328	4.24533176165649	4.59358744531255	4.67708414248358	3.90562041679325	3.90562041679325	3.90562041679325	4.40277701746852	4.42974658235457	4.27565956905692	4.84476331386023	3.90562041679325	4.55507562255676	4.39481545916825	4.22472852748995	4.35568956810035	4.48278069670862	3.90562041679325	4.60876698125779	3.90562041679325	3.90562041679325	4.48109262492488	4.2265321866409	3.90562041679325	4.31402460933468	3.90562041679325	5.22964345807282	5.62531386608221	5.35697466600709	5.46086878973853	5.111099976058	5.55531034721376	5.33509709790121	5.09638912750668	5.39215832530456	4.9980567530542	5.06100347258069	4.45885094934676	4.55223362464316	4.38559397090542	4.7510784724224	4.3404695673473	5.25376043446666	4.30791890699851	3.90562041679325	4.39825956127913	3.90562041679325	4.42996572971361	4.9553944052336	4.60051953866863	3.90562041679325	3.90562041679325	4.38318242861901	5.69414697346452	4.91524719222416	5.43227296461085	5.03612713083595	5.17320332780252	5.29645690348209	5.13461901275256	5.27327017850876	5.07074939245296	3.90562041679325	3.90562041679325	4.31029513250452	4.69138221950006	3.90562041679325	3.90562041679325	4.70695345576725	5.33850416940508	4.6367905040193	5.51385853534709	5.12216993331233	4.57372621704604	4.35083710436644	3.90562041679325	3.90562041679325	4.78311736469262	4.57773826265764	4.46874787651945	4.73188619668831	3.90562041679325	4.36152024955634	3.90562041679325	3.90562041679325	3.90562041679325	4.63042544629386	3.90562041679325	3.90562041679325	3.90562041679325	4.59353951965564	4.78581055204549	4.4439189251273	3.90562041679325	4.64102597235307	5.30715162278522	4.27846842598569	4.81950300205753	5.22843154288405	4.4688260898696	3.90562041679325	4.53557328051176	4.32666723848712	4.18362132443195	4.82980746536028	5.38345416579495	5.41053720171569
AT4G14110	7.20804979820061	7.00967839645687	7.07151021916032	7.22733139558672	6.84756131204715	7.27629293386927	6.84599515504106	6.63805142638009	7.55623584417972	7.26650351349716	6.97317777206739	7.16802619982449	6.86016256212531	6.55962169506649	6.65044121096512	7.20417735179151	6.37069089906378	7.16802833764693	6.99456781417266	6.99170196926826	6.88965876705563	6.63976295686998	6.67589871557739	6.42619674535411	6.51444043349986	6.6665332987888	6.67468635980654	6.5372546874086	6.96524901786849	6.72671891976736	6.66618618794935	6.45566621663229	6.76457492337414	7.07961279366389	6.74237386304803	7.04399932742018	6.98293067517194	6.85107270893308	7.03589986139959	6.56136298801181	6.79814984373191	6.66105608520646	6.9675317105579	7.03639123495187	7.74441051653034	7.13470908019224	7.46103584442458	7.83508089261032	7.19183074075867	6.90393526365244	6.97571639227801	6.98293523667002	6.86881833701268	6.89734885621691	6.89190453933775	6.45559951559263	6.50943001787781	6.41266590845802	6.78139125630697	6.86876801484112	7.1259764849212	6.70416847808653	7.30635011953156	6.76851002851772	6.90460543984023	6.27442307513642	6.55660046286387	6.39803370566624	6.66121569110526	6.56258674941233	6.9676512380167	6.84353691122174	6.6821587812625	7.05659022267813	6.30053239990086	6.82117769274126	6.72107248315598	7.10319562285221	7.16937980074599	6.94425782961226	7.13784025507097	7.2103289155755	7.36420090427259	7.09155076989311	6.5346698987411	6.64794062303293	6.94866570444756	6.98785308712821	6.99573043505187	6.96830027379087	7.12734182343624	7.12213095036457	6.8505065991175	6.58532935348424	6.58373922264794	6.51128820807027	6.64629900740746	6.55046602850856	6.66603278230134	6.43427479863606	6.80946179510969	6.36411668105693	6.44426755604245	6.39656806631221	7.47951998739183	7.21795623224992	7.2651547664194	7.23052661502367	6.9863962303856	7.51504773639829	6.37058637238126	6.60711756900341	6.41321053642072	7.53524196874113	7.09466339678603	7.26534359438412	7.17230343771429	6.89887778995719	6.51849132956102	7.16008339689208	6.74715114668079	6.82355419656603	6.90575820771615	6.43749183380617	6.55908969750349	6.67947158354879	6.7731724212674	6.70072539642476	6.7663545225875	6.31948473986979	6.51468037221183	6.71497903343221	6.51254749967636	7.20162868711288	7.11794648754505	6.71370894613168	7.06851241476739	6.56792022626914	5.97422120958226	6.97793146455306	6.97056033223802	6.7570241883159	6.79885920306044	6.85251479781999	6.46962758813513	6.75282263655616	6.86649507380544	6.80927817184948	6.78809790686652	6.04384526123847	7.1556735876681	7.29024402469039	6.79685531033129	6.48374747679874	6.59709338797706	6.50293162135285	6.30976568373051	6.14002615393581
AT4G14120	5.09395589956102	4.8862900602426	5.71278531096479	5.71222786584023	5.3756348354116	5.50144661062109	5.2112346913687	5.03082931638188	5.26264818986945	4.90061961963035	5.23859025123444	5.04274914007223	5.18911864960521	4.55416939161594	4.40239613640568	4.95624129498939	5.15666520861881	5.19658774538936	5.16314075986613	5.31179633803317	4.39482989744886	5.13271775392592	4.40523592335256	4.9986908793108	5.20290091955533	5.39560795198926	5.37508680242715	5.12326847267246	5.16502458522215	4.75760114632367	5.12946972657664	4.99641467436833	4.62895535212468	5.25399462927347	5.243337169165	5.345487110086	5.21477899120543	5.33253599555321	5.39429340483367	4.65484087817157	4.92879111555026	3.90562041679325	4.84815123696758	4.87155621998697	4.36072875076548	5.03985771998256	4.8246272386119	4.24512166950199	3.90562041679325	4.86773376818641	4.56894593646296	5.44640829399822	5.04204482431007	5.13906179395031	4.81303888528479	4.58642775763892	5.04986040487951	3.90562041679325	4.95474307430841	5.49488051827463	5.57543641442056	5.26862778038663	5.05238004733706	4.86659440607263	5.17656664283727	4.84356343091762	4.89893858464712	4.85904299171245	4.49450980321947	5.00457837094262	5.04901624343003	5.31812767949637	5.06011307985569	4.55813312469326	3.90562041679325	4.27960596508231	4.33700399521684	5.43254387958351	4.83340763338899	5.83568248718595	5.33918016829979	5.3470879373497	5.7621017264469	4.62382046870142	4.40440627557827	4.87257115916001	5.19223388368003	5.77539445245287	5.81957895315199	4.96716675602752	5.10353455254026	5.66330274431294	5.24127294674687	5.18885285026954	4.523026735081	4.73554400167128	5.28520413643642	5.20627922119085	5.05682069271773	5.59418342302996	5.0439842685327	4.38498977564397	4.58417395876352	4.77073602633565	5.72395096376121	4.99531915736499	5.43273925143254	5.43727358300926	5.25440937270944	5.63095259113371	5.48708273517008	4.97496911246413	4.59191237100431	4.51620988887092	4.569857009309	4.72541502677984	4.73485626680819	4.61495403015802	4.40749856270922	4.41377265959756	4.59955758292365	4.70101318570218	4.77952411804167	4.31833260173353	5.42709469256678	5.87490173660331	4.89989110350789	4.92076179475216	5.50817183582789	5.7008168298986	4.85857755886491	4.8287211922746	4.9120202401241	5.35476436512564	4.91389484824567	5.25204943829911	4.52328392151572	5.24019203043969	4.35391012091569	4.42166397578412	3.90562041679325	5.83379943325576	5.39467535200364	5.18271844148204	4.27835361735527	5.08933560367809	4.70525322124124	3.90562041679325	4.74418705037529	3.90562041679325	4.84582702025306	4.81138553079231	4.39552501777273	4.43438505448964	4.87436446635921	4.72048069109754	4.65674176452358	4.48620628807979
AT4G14130	4.51201265871691	3.90562041679325	4.40096095602696	3.90562041679325	4.37701163238091	4.80143563299155	5.4804335763957	4.3122234174255	4.32847062817534	4.80883443572228	4.69312012490716	4.74288483290533	4.53300064212332	4.43663077636084	4.5126257274886	4.34238215990846	4.54570642275822	4.73801371186244	4.46407832345197	4.84638379875854	4.25238532638292	4.59176943803388	4.51607748160659	5.15840997691517	3.90562041679325	4.81798686838173	4.94979452539513	5.80587347703508	5.52172153083212	5.79509893631433	4.7347990436871	4.32635012607882	4.62900900562665	4.68686053317764	4.6960384869422	5.15130308597859	4.6152082020857	5.73118822628001	4.82790038312607	4.81832923130133	4.92884202966063	4.51567870191601	4.38317053218854	5.05742236084506	3.90562041679325	4.51442601617135	4.44215322292689	3.90562041679325	4.37837849175225	3.90562041679325	4.65594767809473	5.05041201144286	4.82492136812784	5.23154647485399	5.38367521206096	5.06440432117545	4.27603269654226	4.57239359261146	4.22829758351614	4.45920777430729	4.32013979487821	4.4569908477614	4.57914738907858	4.67055286646046	4.34150104411874	4.39624592318724	5.0456209042389	4.58583581111876	4.91223691005473	4.43335785390831	4.91963569088133	4.92354062069393	4.27948778545849	4.86409504542183	3.90562041679325	3.90562041679325	4.58402332147886	4.34748737957807	4.44742618021907	4.74199522273137	3.90562041679325	4.46986798278841	4.94529329812576	3.90562041679325	3.90562041679325	4.25312435407692	4.82976540084018	4.88818912674436	5.08587908543978	3.90562041679325	4.54416975490485	5.14864433632941	4.78528615000823	4.49455238559792	4.34385409679641	3.90562041679325	4.89901655389412	4.64371944466984	4.73017537071075	3.90562041679325	4.34540384130605	5.43090142293881	5.17565908473512	4.34304978546811	4.72971971909899	5.31043441664068	4.76879931557546	5.24653164053037	4.84434004904847	4.92200413354652	4.89487331367072	4.5910815784786	4.39317050709857	4.51625041441829	4.48214610736441	3.90562041679325	3.90562041679325	4.48677662701493	4.76653857966859	5.0199049803132	4.81726187713806	4.94838189573544	6.56199797881469	7.72580457881958	4.40685177956512	3.90562041679325	5.07336207213518	3.90562041679325	4.82036253120862	5.51998180761654	4.53584158705958	4.44455392155807	5.00386028248625	6.03868602349607	5.12884474821804	6.4726807847012	6.19751309953152	5.3703591011413	4.35390556428455	4.27148223603229	4.77514684316339	4.2713199693324	4.83377432244057	3.90562041679325	3.90562041679325	4.57981812936655	5.33886545264909	4.49413124783906	4.57186085086583	3.90562041679325	3.90562041679325	3.90562041679325	4.74615353531649	3.90562041679325	5.35181092197115	4.18038521875954	3.90562041679325	4.48607625083142
AT4G14140	4.51348459867577	3.90562041679325	4.6836847349548	4.65373991950829	4.24014340071622	3.90562041679325	3.90562041679325	3.90562041679325	3.90562041679325	4.3370826159212	4.33059743616905	4.39379845645552	4.82829991556292	5.01223489805755	4.88589911991142	5.47027004584089	5.08112489814566	5.41628123954352	5.00378494013909	4.53930802423467	5.24822903107545	4.82821813456739	4.51649371975977	4.99987547412927	4.69784444832409	3.90562041679325	4.45360960342457	4.70087372558983	4.78941290084286	4.4324336135162	4.32479981238721	4.49890253721536	3.90562041679325	5.35157455549058	5.09519522897952	5.0979659179849	4.96629433009464	5.13236292188246	4.88281982764828	5.33158784559109	5.39024085599559	5.23383239170022	4.48959562966703	4.55692014305928	4.16934356200223	4.37900672093226	4.59626837922985	3.90562041679325	4.48372438122294	4.25160747714708	4.15845944750391	4.57876491879017	5.00362170369659	4.63285056819832	4.81395128813953	4.96892732273144	4.27630034426458	4.2414762949168	4.36141976445941	4.18389571272865	4.145680337299	3.90562041679325	3.90562041679325	4.39308208001423	3.90562041679325	4.39651085914795	4.31811044840582	4.43490721608617	3.90562041679325	3.90562041679325	4.29597994694173	3.90562041679325	3.90562041679325	3.90562041679325	3.90562041679325	3.90562041679325	3.90562041679325	4.87948115016323	4.75554131832828	3.90562041679325	3.90562041679325	3.90562041679325	4.64908670661624	4.62453368649099	4.60816534489909	4.25333380702987	5.77067061027381	5.46605073784484	5.58048048282762	5.47045408708162	5.05146416442814	4.79837336235551	5.55676326264344	5.30395714759062	5.24903457332717	5.59444782706745	5.07335160370537	5.59788807589385	4.85441081977554	5.35534498877979	5.53033748220197	4.58107198585865	4.46178447963513	5.3072305459795	3.90562041679325	4.49839844419161	4.40924996629113	4.3058461271923	4.4140913068493	4.25097164813072	4.28611378167818	4.74206275471624	4.74315006236721	3.90562041679325	4.24023035338383	3.90562041679325	4.32484938313201	3.90562041679325	5.00743778231864	4.41424161414444	3.90562041679325	4.87478527282078	3.90562041679325	4.31869945712338	4.95213651923343	4.96514937186418	4.90082785373055	5.11014266888855	4.51097433385976	4.65819033474932	4.42211507716787	4.75152802631467	4.36342262470231	4.49494587360405	3.90562041679325	3.90562041679325	4.52409214842278	3.90562041679325	5.27810667595314	4.27186912202177	5.11949112081016	4.71663094908203	4.52030564327306	3.90562041679325	3.90562041679325	4.43050008491151	3.90562041679325	4.49550355549105	4.32997054430628	3.90562041679325	3.90562041679325	3.90562041679325	4.71260203611819	4.36485928530361	4.34596306053014	4.76470565241198	5.06010731636843	5.40779408020418
AT4G14145	5.54285337304435	5.54627680143847	5.71333136918829	5.7428387883799	6.47190146410872	6.07049756334323	5.59426767311028	5.80491758435939	5.87138811883714	6.11317183557124	5.99394439871481	5.89908957576895	5.45493574424641	6.03480489988635	5.48221627002846	6.12198661452534	6.19784435144569	6.08078464937491	5.95371326158097	6.08214110435006	5.93320277801026	5.95572015679383	6.26691216908268	6.03652438323053	5.62988271484386	5.92234072792881	5.9786240640663	5.94623937724848	6.40418384560896	6.11101304073966	5.74928649672962	5.99297217505904	5.87950501977317	5.81727226312	5.71739736018276	5.75190437873391	6.08504760308444	5.83121242030701	5.80901121275851	5.7569001210922	5.80282379075189	5.80416170306365	5.65480002003389	6.06368797300222	5.96528706298484	5.69013368475569	6.05394851834346	6.11421203947858	6.14268561681293	5.99152637675942	5.81761239277967	6.10164560670835	6.32789923163931	5.93545094557743	5.7188325496746	5.59310119619681	6.09647693627429	5.95927728739459	6.13866581904472	5.88591247949722	6.05460437852108	5.92160969344481	5.70843349421511	5.85874431854165	5.73732087174136	6.07353795884856	5.68622607685684	5.82146121493601	5.61572625176142	5.78973508129096	5.70359327022262	5.83656115407084	5.50000604856724	5.63809143631948	5.81982404636428	6.02265032535726	6.0225527610941	5.91334707758726	5.46405247554259	5.83627416285653	5.393493671988	5.77931678798207	5.76249084146936	6.05316459204356	5.96775650882532	5.95887557064949	5.85503624738657	5.96572852226567	6.16823618148763	5.37677677121423	5.41325738243749	5.83557163295397	5.77087855431148	5.40627789231018	5.42118165932405	6.23675899706953	5.56715990366433	6.32734290886747	6.20730372109377	6.37659369376702	5.79143257539244	5.60745816090482	5.84818012449214	6.06375106168714	6.40271253037477	5.67826312602557	6.20805983001109	5.43748199814659	5.85872504899101	5.98801878732474	5.6951870285283	6.41080332890104	6.03165578880658	6.04658367703522	5.71061968527779	5.52286398245669	5.4096904344138	5.98696022817412	5.62179632289805	5.75486507281779	5.75763868502354	5.78400630468786	5.88355244861114	5.61011993097323	5.75893340233779	6.02428397349547	6.02296444063616	5.4868749512801	5.90774126461445	5.85798551120656	5.53740347391375	5.79565559861881	5.85783485426075	5.74343845693556	5.30529202143143	5.80071768672996	5.60224998314489	5.6420020469876	5.50629914567361	6.40060006709817	5.90398450403584	5.50220548558316	5.85029941935584	5.34734362377467	5.69223986299881	5.66894663766865	5.91134675812649	5.76734425487787	5.80374063818957	6.0150655246675	5.44198795261014	5.42751451210994	5.7589016903785	5.68780411360376	5.3514254254201	5.80527524565268	5.72832995141572	6.11875093024563
AT4G14147	5.23139988116375	5.67469756746806	5.33906182448674	5.49337421411519	5.72439881069921	5.38083358052286	5.7372928499125	5.28722899792555	6.09766562151298	5.56430611319829	5.53686588469286	5.87253269947889	5.36831376364496	5.47617420755276	5.7208754494834	5.56767485665021	4.55791255959426	5.74123023344691	5.63156456778146	5.33720996989942	5.86094391324394	5.4049422180231	5.35082323638029	5.29024049444386	5.26849626108479	5.57489536548036	5.39411950702399	5.59871801376341	5.57485669781124	5.64304441742494	5.63320236504919	5.49163458302155	5.70277638969891	5.43612853497301	5.16403542988923	5.76932977640344	5.43008118245265	5.5040800498974	5.35710245832005	5.4708634764283	5.87837336844331	5.30893800511746	5.72138698852855	5.70675349137998	6.12011317506673	5.31307304585316	5.72651654754499	5.92960048454604	5.6893351112926	5.54619047206759	5.61188207627831	5.71946080469285	5.79478359547791	5.76636130313608	6.44809842319782	5.59957374689372	5.44290437690666	5.80715443421645	5.87013124138863	5.88204452028242	5.83476166393875	5.80434881083878	6.00160821357223	6.02394449088497	5.85738625800499	5.63749605255945	6.02109771413789	5.21608158579526	5.73938752289735	5.60566358043727	5.90928587915016	5.71793502995206	5.73257426448424	5.4893168327412	5.26295704994164	5.74114871159566	5.48433154674189	5.52573079654645	5.39443068796737	5.50814869101965	5.62188527252673	5.5822371839793	5.39082739530576	5.51784780653527	5.45149206895579	5.54546115736873	5.35803009964237	5.65956651121453	5.21927868414281	5.21001346911412	5.5978783668118	4.75876674634426	5.26754685546878	4.93099116878598	5.32502673878527	5.93463678402782	5.45947829008635	5.72417888116542	6.45167176807051	5.37975900068309	6.33989433558796	5.86693213178322	5.94670389413977	5.65230038222186	5.73259649603125	5.56739786437596	5.76067954484021	5.75225311768156	5.79994666710416	5.47470193617249	5.18716057717275	5.35978531732857	4.88534379351278	5.51156148629946	5.4350720454204	5.56603370938737	5.56257564339526	5.43437239884098	5.45614648761111	5.14277692239589	5.26699743893512	5.70081349677045	5.35681735150414	5.39831594817728	5.51228956955485	5.34826279709964	5.08306960860546	5.05198855001293	5.76023703998986	5.42687629557644	4.80657669304099	5.11843703681772	5.32767901351653	5.84739636860971	6.29648870723189	5.1488285756369	5.33490689253036	5.263935228473	5.08618840946011	5.63247420540586	5.6837743377581	4.99992793206607	5.09986280262031	5.35210084312427	5.13044819029014	5.63468814496758	5.16629184092323	4.86763908706308	5.76074843991515	5.13297602367712	5.08569571063719	5.16140354616025	5.2469904637577	4.91502416813423	5.44993922997465	5.35123130606029	5.29775623562509	5.27744201250417
AT4G14150	5.44933017914915	5.26874833264597	6.21309504660872	6.193207925672	6.01011969148281	5.83436533107064	5.13177858375491	5.15646683640506	5.83769349151427	5.79655458009256	6.1129623797398	5.99819188409322	6.26899085743088	5.22101161178831	4.68526971351111	5.85656303452795	6.10154053577592	5.59741998395058	5.77232442904966	6.08124647616959	4.81023444850027	5.86636497620489	5.64315417190252	5.76616968297594	5.32535331233577	5.61563791396563	5.61039860799186	5.87720058560212	6.19437122663071	5.63367872951885	5.06292007446073	5.13429630435882	4.6288233365677	5.99079854098978	5.92746673981628	5.72084922028538	5.7800377630268	5.29526056853827	6.10181412614202	5.49023114986008	5.61346552697238	4.60829214468638	6.01317631765746	5.57729046380994	4.5465615069092	5.83027667214838	5.74799084633146	4.85090677439178	4.99297663442113	5.16189328326008	4.9269097882763	5.67204836435042	5.78858671115293	5.35717884749738	4.97260253740093	5.0643387053484	5.77229135247548	4.7817860121014	5.67736655911777	5.91402219328482	6.11879896410979	6.10440478753489	5.54816867218698	5.51569584386499	5.90615299673636	5.03239697274575	5.68538517433899	5.76395340394011	5.55901806285821	5.89873568251492	5.40220995161897	5.6054671341106	6.04516636314761	5.08561477518325	4.93460554599204	4.94372123671599	5.31677644393706	6.2023727512112	4.90474603179653	5.57560190215573	5.71251158199903	5.81059500336965	6.0245626895298	5.37991667996022	4.76111135297586	5.84538779819477	6.19174357743125	6.84211455337747	6.30009521831073	5.46900298604682	5.71534191050023	5.9859892237928	6.03571758704576	5.3026353845117	5.47326452935125	4.7356164173398	5.28511200581255	5.10783045666525	4.85347330099246	6.31628415286164	5.66747447396083	4.95874714017816	5.50032159066167	4.8691819313631	5.66263700465036	5.13328448278776	5.68310984805326	5.84130352194563	5.8330482383348	5.48418695823136	5.89952860076925	5.88025584692661	5.68742528085968	5.29386841924944	4.77861396719415	4.54383406512265	4.73471773592562	5.28502953502606	5.19638384097407	5.69891806184086	4.93459306468769	5.14106208466441	5.85425014414869	5.56873237942453	6.25470339616029	6.15820864202334	5.54310414567528	5.44622285223494	5.76397928780076	6.18334894630699	5.50352985974448	5.13912163251125	6.01023502392093	5.40556683168753	5.59029385141027	5.6451584923795	5.32916695881373	5.5931531891433	4.53711394184711	5.31617888327549	5.44378352841251	6.40200817336312	6.12807641744083	5.40026186996864	5.6011998372974	5.78828409951857	5.30059565432466	5.01432582380928	6.15228346899351	4.61598988583529	4.98564117245249	4.81198882844707	5.00707863885673	4.9774672513118	5.57693620028257	5.72918173208992	5.54017376517209	5.56682963280974
AT4G14160	8.39280407035363	8.78012469218306	8.66889487011252	8.6036401815124	8.25763452625035	8.30652197258684	8.7529497373687	8.85538094591116	9.00326759130364	8.78879438460697	8.77254507455924	8.58253275653239	8.42804445213448	8.16331804937672	8.737736870098	8.65946509165106	8.68161618697977	8.53220663490113	8.69554359071904	8.81372328206766	9.08814078684176	8.47287318986145	8.31516173804174	8.64112244576264	8.48691528512559	8.53007961027137	8.52874475488963	8.30402276429764	8.0071958314615	8.35436167333041	8.20351236011843	8.37974019058134	8.65860342424371	8.46377991774156	8.45592985347856	8.28158185426306	8.47011594757953	8.4241224017916	8.47977160072367	8.41401686758337	8.46927679923228	8.47153882337704	8.82716226182997	8.73191044693668	9.24394551463547	8.90138743662649	9.08945685445197	9.43980701840998	8.54357191950339	8.6228245310607	8.38830747504426	8.46307063370908	8.60885106634995	8.65753732609914	8.76003929523355	9.0188134702054	8.43802596086938	8.80794976959469	8.73732742637623	8.63300515003359	8.59564430450302	8.47261729824824	8.85290675789564	8.55237757414128	8.73114769811355	8.61667969532411	8.43764690974885	8.5830541920665	8.78258957096003	8.92192281912535	9.02386764978539	8.63836258611871	8.71685633714293	8.774731621155	8.79020619202739	8.54834896196054	8.48271376594317	8.73804546712147	8.70415198192965	8.50018081256003	8.69466832024089	8.60255490317726	8.55585738087744	8.04446519708205	8.4854958237549	8.53782109418469	8.20453306405389	8.29127814632411	8.42259282240074	8.61812998026259	8.53673121388273	8.43838247892744	8.64601272348944	8.53458504218474	8.58657497864271	8.7631854527314	8.86158082226935	8.79578537729829	8.71911491076296	8.87386443428535	8.74571194344434	8.57510620482135	8.65605098729675	8.76438355697517	8.28242066422574	9.0656100182339	8.42937052572994	8.82759509855387	8.96140204294112	8.642473155686	8.72673531779772	8.72500174790357	8.28733592416682	9.08030202570343	8.99772902185311	9.08997465014987	9.21489727436015	8.73792158100276	8.69893653511002	8.61486306132541	8.4723215118077	8.5991605945327	8.58323652497077	8.78893660970215	8.35540835414909	8.54139127753795	8.47716906092261	8.73469976999224	8.30930275867608	8.63900749527703	8.35706484417623	8.44814254823784	8.3785629606094	8.74025419187083	8.75868124163861	8.33092807058298	8.73663675436069	8.6661637800931	8.92413810481521	8.65879868617805	8.59571461766487	8.41858406992848	8.70623305661756	8.93226095586783	9.58452487392554	8.47896424101856	8.78952120514526	9.6953644073282	8.99427595496095	8.83098212798431	9.16368109158024	9.50638030972929	8.75415156459897	8.67270453153541	8.7023990432044	8.53072459159832	8.51291777863275	8.60127835337538
AT4G14170	4.51249909647378	3.90562041679325	4.40084121564039	4.55467072378336	4.77825655862689	4.88389225278928	5.04542245657797	4.7111453651108	4.74274427432387	4.58350495578806	4.88599188090839	4.78664834348094	4.827539191176	4.73834562328191	4.4023462513174	4.9562977933045	4.36000847412707	5.31121632319722	4.69054543891429	4.94159798067081	3.90562041679325	4.59160668819385	5.00172092000224	4.90729337711525	4.40999226670575	4.63756997200265	4.67549457165945	4.64255433366104	4.94422397767323	4.51230663443786	4.82949229149414	4.49840819595285	4.4197040999597	4.96456778229139	4.69595250846513	4.57075894978691	4.50701991659629	4.25497679300175	5.11117667698019	4.81821989795283	4.37080294024351	4.25956255866519	4.65553743838651	4.36757677671667	4.87449422132619	4.57151609161127	5.04166514486429	4.49094032579273	4.71720754601448	4.86769349140362	4.34202043692952	4.98804771183299	5.07986242653155	4.71567394351916	4.61304109716946	4.58641559568974	3.90562041679325	4.3791046253428	4.46217986162262	4.92608657950585	4.57864662170433	4.92222383579662	3.90562041679325	4.74148151221601	4.81823512102887	4.55218447472842	4.48651450726882	4.76135521859065	5.10507565731674	4.4333278521545	4.91956295187913	4.92354199736588	4.43285491267901	4.55806644138651	4.33310398444309	4.27958888567453	4.58392452010684	5.12347322955351	4.9048917593094	4.74179059380713	4.51073489945863	4.59433213210461	4.43373463184537	4.62381564633677	4.40436927289472	4.50451569658822	4.37377899032689	4.88825776902532	4.93448733679069	4.7155465239469	4.80142820248242	4.68108132019644	4.59102886948908	4.73278421178735	5.11419903583727	4.49647512425732	4.68098119265222	4.93861537591799	4.73010951855371	4.57487396811524	4.96330489656479	3.90562041679325	4.85670957248844	4.34297047719331	4.64461084570955	4.3258409975403	4.61371005765314	4.69788626485539	4.96485087949054	4.74100892771693	4.74614500412686	4.8662423990128	4.92353892861288	4.86066514568118	4.71562053209368	5.0502627971528	4.91450211216704	3.90562041679325	4.40745005557816	4.41375273161713	5.03818114149554	4.30706599548462	4.77958881170897	4.81637357468226	5.10467831247505	4.88859149500537	4.45766094899356	4.84812528295422	4.82057430186264	4.52170674991344	4.53587441814452	4.82875219360352	5.00385147255094	4.98881747149431	4.62566141071658	4.59695571986748	4.61714954021978	4.91554661285321	4.67603032919507	4.53599629632728	5.11818574028633	4.53612355483065	4.76739725369067	5.05536579088366	4.80694694671863	4.70072787022233	4.91002263122728	4.85674644846442	4.63449309627555	4.31829979944887	4.72349633866847	5.02245934278107	4.77978956988499	4.97721062834747	4.99091376259576	4.57400435382787	4.476223861263	5.07179095160823
AT4G14180	4.51282156714277	5.09642531798502	4.75512038433966	4.7389487060782	4.89111211103331	4.60384132130403	4.72178101093712	4.47892110949905	5.07414107094191	4.85575449767091	4.63579743177903	4.97657092538373	4.59156024472986	4.554155680514	4.51242947446285	4.34246087890618	4.90563553878818	4.49825001934298	4.75169987782042	4.98553546821072	5.02963972684918	4.64532152236032	3.90562041679325	4.54668373453653	4.95737796286844	4.58418267171582	4.57413908329766	4.64245188132241	4.30538618918797	4.58259994391576	4.32437646423362	4.8332906164946	4.78689965202201	4.52603130965734	4.36566034004914	4.57083058532661	4.89947514621991	4.81698167191949	4.56322104973783	4.2143029443838	4.56065388500999	4.51563105076381	4.95474564350911	4.5562523604991	4.7286874189682	4.17946590220809	4.71897529994274	5.00706009959572	4.57104044313477	4.6713156242162	4.52044310471146	4.84838508523514	4.71924959673529	4.42200581481893	4.61304394808051	4.58639989573799	4.42789501952957	4.48417821135268	4.95465479236128	4.45906851485862	4.82010822348977	4.45695432876287	4.84981491466682	4.6702740840553	4.81807377820713	4.50481828181869	4.61462947082415	4.58574746274138	4.49440350082291	4.64783779901381	4.76739162065111	4.63270455560814	4.64717494267474	4.49008771561642	4.33309746161222	5.00389045673868	4.7589601920283	4.6648119434505	4.56704650748753	4.86668552108695	5.09095101276694	4.59420208728435	5.06180109928576	4.9113255092519	4.60746557113278	4.81190816035723	5.19284465652812	4.88830313200032	4.8479892305137	4.60920739484765	4.8706133393614	4.7974958910007	3.90562041679325	4.49440210031198	4.52299612510412	4.4965040036686	3.90562041679325	4.27764831511371	4.96083759772565	3.90562041679325	4.52530984526088	4.38491380580686	4.29970015375375	4.34291799460411	4.8058928514022	4.83250501163897	4.26227974913555	5.07652128301408	5.0194535025528	4.80589906494372	4.74609129011374	3.90562041679325	4.67114854220995	4.94810119828688	4.71556610449963	5.10303454883443	4.73472019252706	5.1108991820917	4.61173900669322	4.77693937439524	4.75152549662775	4.79213541131882	5.28365302102394	4.31828123079343	4.83196836717148	4.48037153217956	4.3572559309517	4.45616363675977	4.93851941598794	4.77057421707501	4.42158639481112	4.56387103373221	5.00384557211136	4.82717789401635	4.62563796918358	4.98403515111803	4.96028900523398	4.81258260318508	4.79183415471794	4.85879447644714	3.90562041679325	4.71576702414669	4.86600434984765	4.56020858307732	5.49733546257569	4.50997641423262	4.52860939664558	4.85720726032296	4.84046007380233	4.3184915885204	4.62917309097078	4.81197812365169	4.7117650513861	4.28071437127674	4.52534100827783	4.51685544314078	4.60239544402597	4.63750793547685
AT4G14190	6.09569709978689	6.61251635963314	6.11992098200621	5.61603761668252	6.04746152578155	6.22292973409756	6.48969696573473	6.7898387623349	6.25403209026547	6.39094336673475	6.69548774678844	6.29320106860156	6.23541158005316	6.31302145750778	6.2193732803746	6.34333688795271	6.8062667905824	7.03165195062096	6.39474148491655	6.25088434383468	6.7298967613814	6.41738490128347	6.36838174777074	6.55069882302648	6.78518855228673	6.69000318286232	6.68917177958577	6.34267881369	6.51135422154236	6.60891656250976	6.01468176930251	6.10989158182514	6.02199775033896	6.44395045313536	6.6659668114776	6.52958958688984	6.66886191429089	6.53769627564797	6.20267214473837	6.36379590234943	6.54824574356662	6.4155592819013	6.37083126217188	6.52104783729143	6.00136000025513	6.3857918951479	6.43938192792966	6.34703436050653	6.25827712563609	5.94907480728524	6.15035544058165	6.02680422733136	6.16166391371802	6.34939218825121	6.38641619652285	6.30333188563602	6.18112936330835	6.48153264824196	6.57541313695698	6.22872286128214	6.59977289908278	6.50209823988004	6.23293855817326	6.47021478391764	6.55020506431932	6.28199138831423	6.34693559685838	6.29826654659156	6.3123152554923	6.71263719520039	6.14724595450171	6.39798984658217	6.33683047336069	6.66309210702075	6.46606908878714	5.73023974402404	6.19941171708896	5.9482020196224	5.91805350362994	5.83555808316039	6.45306501502353	6.01792438261661	5.97642948549554	6.00898413614561	6.01083323541501	6.34631975700219	6.53628422253043	6.87244802432929	6.48789954056295	6.46002285392309	6.5422145065797	6.81053303039679	6.53998702871151	6.06898797080382	6.32408797204163	5.82254523317327	6.30116212164906	5.91468110214974	5.71484260582232	6.37655718745217	5.86821899346163	6.30176185210307	6.44370896489583	6.46770421986502	5.8102944826125	5.99043606556436	6.20750156858412	5.8723736454933	6.02250552116913	6.04864677699167	6.18868884808027	6.52617720551424	6.28669046872797	6.44860942622921	6.04848156717608	6.1612199087317	6.15687202598744	6.34735358795799	6.57586582083046	6.12864921718857	5.83184138184072	5.99614177324746	6.02406511260529	5.68780290972061	6.32475541489694	6.71370629720951	6.79279562282034	6.77686873090056	6.22989059986014	6.46725287141846	6.23701070313781	6.4367875950934	6.14659990667357	5.40520213148496	5.12879962224515	6.25037136846877	5.77328914362947	6.21671632813102	6.3159388040467	6.29405741183557	6.8809607605193	6.89709858200329	6.06624961075056	6.81509347230121	5.86625679449268	6.30652302444066	6.19397774574847	6.47660596201679	5.98986837204876	6.83805925254801	6.09720243266137	6.18919137885315	6.21064773239281	6.2951562127413	6.16487277869394	6.61579259003165	6.44898470979189	6.44194773960143
AT4G14200	5.90414019221817	5.82296150276769	6.66899634752336	6.59301006282303	6.82785155041164	6.01528708000113	5.480436348655	5.66451987944014	6.2542944160817	5.83380989842327	6.06943701056299	6.21355549052004	6.5325063145507	5.90967686844034	5.22601353608145	5.74045947756874	6.66102358241686	6.38736141497094	6.26809607820166	6.42648861442027	4.74505138234071	6.40702467430549	5.38702864919233	6.597502378809	5.89482064008985	5.81729789570181	6.5578672054344	6.61874356678525	6.82915405313605	6.09527640430941	5.92127506240676	5.67936639897557	5.71772604638336	6.62382909651121	6.43546601447552	5.78348542630208	5.83860578177478	5.56389061298303	6.68698786110862	6.37606647271658	6.00432055553497	5.45594781954971	6.01326929524671	5.79092513817304	4.8404226870192	6.19960620298271	6.00467077236425	4.90615483414199	5.24145684684402	5.48688594265091	5.5491527878281	6.21869432081412	5.66438617591885	5.72500519203368	5.75484821360896	5.19307455126851	5.98081267609841	5.64101004255167	6.24680222848337	6.08699841074991	6.56759485077816	6.32824458654243	5.70832117488309	5.63168154100668	6.38828973249371	5.41374830095689	5.82776928297084	6.67845616782741	5.22807998697279	5.87232656968325	5.52438043585951	5.51743121621037	5.97332349456192	5.20924704058362	5.33294839386833	5.06040827988659	5.19651571822307	6.44047595617339	5.50216487886518	6.7208648973801	6.62325722015004	5.87335091101852	6.39503759634015	6.42846738087176	5.42007663856031	6.21124288552838	7.0596176417268	6.53264979032929	6.93327397371109	6.23798847577855	6.09697254327271	6.0212272834699	6.38501306554654	5.81667256840757	5.42104475841245	6.23709253194411	6.1838830262814	5.83558937535339	5.66357069264864	7.22841689060443	6.04158821147053	5.66035244331802	6.04337379919962	5.78222229831426	6.36646652024124	5.67792004557978	6.04808934820296	6.30874473102201	6.43479696821086	6.2328717674449	6.4073633522847	6.28410144952532	6.09057021604996	5.233597774856	5.23900804237553	5.20113738597788	4.99177992357646	5.64744372432809	6.2206811451686	6.16854217042658	5.65090442797549	5.56765145992502	6.265999542763	5.64935095675306	6.58718323292793	6.64435888269205	5.83640503635877	5.31442339748936	7.16274290216909	6.68246282217027	6.40031801104848	5.96223627651588	6.17857504892204	5.78091980840088	5.71044941954001	5.52846814029136	5.69127923010553	6.08703454103588	5.60591051425594	5.23113955462304	5.01773067432284	6.72026007355095	6.57876115791823	5.60182997782758	4.27871892878203	5.78816136123455	5.30034937571527	4.85702229401943	5.97459227877296	5.92774346737768	5.10643106706817	5.54974890983453	5.55525726468143	5.16787259778816	5.73807234029912	5.77645183201675	5.58042301422178	5.73711395495939
AT4G14210	9.70976231462323	9.8152228775853	9.73118611055838	9.16886322808897	9.15847627619783	9.43928880804943	9.50346975605814	9.78276861883935	8.5979671395552	8.6659363586255	9.10986976466258	8.58889450416474	9.2533037008387	9.36853039799781	9.5175569033636	8.5579504179778	9.03392640289628	8.60154326684691	8.71837060055944	8.73255513211365	9.01051981515698	9.65546539272101	9.41572916988674	9.73279435512636	10.0172056103241	9.94655949462472	9.72488956223988	9.6609398917813	9.41186119870958	9.64537574848738	9.46131000360504	9.81914985345952	9.50343185608728	9.59588167998282	9.96629557914798	9.59291220297226	9.92237280605824	9.96240425759539	9.43249779093286	9.89067548307479	9.79667439976074	10.2866779565609	9.03565365434262	9.21371313058798	8.91466079879179	8.84744329715653	8.81195396340822	9.38583135780696	9.48899761968556	9.36580845117016	8.94502530770922	9.0975521522027	9.19173521524959	9.705502744973	9.60891904667385	9.63254857498476	9.77921912875635	10.0149230684317	9.80385694858934	9.33649486165935	9.26522987230884	9.49368838292374	9.39133008009073	9.2232939783888	9.08214839783859	9.45188466483067	9.44752554094587	9.55015454354707	9.80916410748957	9.84043399705287	9.42958798821248	9.52853460613442	9.48738886707145	9.7114406748327	10.0761958166757	9.62784818068863	9.54108076011983	9.70871545889325	9.56306176067578	9.58528389534403	9.37427756998371	9.57963450732786	9.36439795228855	9.69969678572579	10.1253140983128	9.71881849923812	9.16132046519139	9.72078227741715	9.96345131123543	9.896851346196	10.0222982640916	9.98835099900211	9.89867386125396	10.0771641381288	10.1374343899002	9.41411664462222	9.29165625425729	9.6041668913938	9.02903299083709	9.03707299798437	8.90304532197242	10.0767143647497	9.81678266297029	10.1722269111527	9.2438874843581	9.48378126120714	9.28849793189365	9.26365818290145	9.39161366394512	9.35496555198057	9.59174486021535	9.44238920726003	9.76111263187427	9.10300079148264	9.08639168162589	9.0210091038733	9.07241727160997	9.41456479261445	9.62192814241829	9.40446539878534	9.60876377854473	9.38473136324248	9.42267800142605	9.43857034468549	9.90227080549045	9.59251270551996	10.1335798521305	10.1134492017364	9.17520232269819	9.5688747510735	9.92807055936068	9.84979102448959	9.79651569564299	9.10840454611747	8.88140561326518	9.50034974562865	9.02150973024767	9.73088686654835	10.3053345441529	9.94854733989977	9.83122863564611	9.25148742041729	9.34107428579749	9.33735347765198	8.36874703030243	9.62706881464453	9.9325059462401	9.73647994943779	8.84762751662679	9.56909036027009	9.09505941055372	8.86596656201316	9.63281937602176	10.0097051862231	9.73517004207781	9.95602661147269	9.91540243199383	9.7773430126493
AT4G14220	7.10114981613906	6.99061061271699	6.74474210325616	7.20688538286391	7.08431240101077	6.80067479636651	7.21253304533672	6.70786677950704	8.21154014094052	7.23351977653039	7.04683928734865	7.17296683659648	7.1652066882157	6.99775343655815	7.65835538996461	7.617158395389	6.86408095734781	7.21917287241849	7.24085348098842	7.16528705026079	7.8882726750181	6.68913877509074	7.11981431618659	6.34609028406719	6.79746240364401	6.47281072090976	6.82295025742955	6.07179652417412	6.20649159665802	6.18202911115417	7.24661740515583	7.23245603195585	7.14837542877443	6.85607201435946	6.66596536141363	6.8931686333767	6.61417935640293	6.59288986707872	6.99106646426266	6.11788550846869	6.47153195055901	7.07992149080113	7.39056007502207	7.8725114879164	8.22103461970745	7.6439793117726	8.26055968606679	8.172288838221	7.40132226253375	7.53313731736868	7.2115613368606	7.4100711155165	7.35365553672835	6.87401689380559	7.40573606411078	7.00582418746193	5.93200490942038	6.38336230767979	6.33331450170606	7.30968920224685	7.66405943016622	6.8382023844684	8.15627809653142	7.77242236963237	7.61647544377266	7.76727209943392	6.85127691449259	6.6785606100496	6.9879991424038	6.57817381930867	7.67285197050762	6.62906926267578	6.66731562084954	6.99994107705429	6.34988244139708	7.11621899009394	6.820513989493	7.1896873975603	7.40730170523877	6.81434043809436	7.45826515241352	7.11466778863099	6.9734988489597	6.55353985517314	6.82037981919667	6.3622527911033	6.28597619177043	6.36894847285801	6.67214397383678	7.0232307490088	6.69179736003812	6.60215623743235	6.34360743995316	6.01043143577149	6.42427624132881	6.7399998415111	6.84835606555614	6.6122219309871	7.17088234310709	6.48957082851935	7.2615039852551	6.33307185523394	6.01734033414745	6.23993863983931	7.07482208381477	7.51103802650393	7.0480762686435	7.46769234201584	7.08032112556053	7.15925837046737	5.92639149903765	6.12607731481003	6.73448959523599	7.6474604395373	7.33947187345584	7.67822026816855	7.62027494458551	7.49394471554659	7.03164609662232	7.25249569482799	7.15369317614902	7.0596706697922	6.8057887991387	6.79017030073881	6.40736176429864	6.53332446693097	6.61504163928306	7.06967300005351	6.8824917395738	6.09393740733386	6.31202037095852	6.55834741407974	6.2403291041337	7.29948135664388	7.47045721209162	6.68943428213434	6.96442892304127	6.84819301731156	7.19572637920962	7.00031975654079	6.31342141966672	6.49962256956899	6.64060412216901	7.54972296862134	8.22394392072126	6.89208308301451	6.6371661018519	6.74419853343379	7.65860767980681	5.56857675150282	7.345983556998	7.21840152842312	6.84350473421452	6.59825704198399	6.79102695947657	6.45926095598028	6.98588754793326	7.00143150707909
AT4G14230	7.11573140209988	7.16573271165673	6.91703229435993	7.02287692514221	6.99469999510715	6.97764926129665	7.04118352128102	7.11512721953376	6.97128606714169	6.75630291292047	6.89426431952224	6.80158396212826	6.88800628457813	6.92540545842335	7.00794530130752	6.59803945205834	6.37019506286631	6.88053213124915	6.52267851216205	6.71180686275619	7.1079381299978	6.90199127804433	7.24714923044385	6.72871234793331	7.27878318557403	7.25675654417719	7.13295528678376	6.89890510918884	6.72852655217095	6.58831991871491	6.52986861986991	6.67512941274585	7.02433362360826	7.01749323512734	7.00146976147825	7.1705061177566	6.95195179017465	7.19752016206877	7.08784917419106	6.91183587436499	7.3273064620787	6.93572534624264	7.17369968159172	6.95711745114092	7.3435587097267	6.6799138437288	7.07168948305602	7.6954993830429	7.04603860250222	7.03481328328115	7.34541058834861	6.53517932121231	6.30140498384852	6.65093671471011	6.78180907443475	6.59229755527563	6.91243851854499	6.9857772804955	6.84018683187601	7.20877909147173	7.12105363923426	7.02420837767299	7.36611907767751	6.74414534849793	6.96130054394127	7.32363611141128	6.85119303847125	7.18824338406114	7.63266467968944	7.71683392778315	7.48024434042155	6.95491352209492	7.39481200337772	7.4057550488772	7.43591378538104	7.24831218177425	7.260800160415	7.31146698089675	7.46989227659765	7.08007382467258	6.95983711695865	7.42100638589915	7.19202801096361	7.07104861407174	7.0173220559905	6.99745600194114	7.14381339303622	6.90230647361234	7.40180964947431	7.08968677390061	7.20729952931063	7.00855033490318	7.44792550498493	7.25309803138215	7.26603030880399	6.93610652125755	6.64606605947604	6.95857017853658	6.99003715195066	6.82475589661083	6.88151123446133	7.16609426342039	7.01714743449529	6.8512952458729	7.53529592194147	7.21755124745002	7.22907519616569	7.48654127289335	7.33878352521661	7.43757817763467	7.04302574473469	6.81280364231804	7.1092344485734	7.37682156567525	7.40332702443382	7.31077249511884	7.11925634830644	7.83638245903887	7.56970396490893	7.3053033143866	7.0888331537157	7.72982297409593	7.32297808146677	7.62025139840928	7.35582063021723	7.46705652508125	7.35843586453408	7.20691347742468	7.17154096971867	7.20720672530127	7.32470412383247	7.43099902877555	7.03932155425348	7.01582001120777	6.52877417143552	7.0609534257616	7.05934592417159	7.12973008689491	6.61019865291101	7.03315439314636	7.03514326340841	6.21833543166441	6.68753077568645	6.53548369024125	8.41992504354131	6.8839343676287	7.34711036717907	6.91849536652576	7.19285324221622	6.94503340155134	7.24952224782107	7.5640954233675	7.39466937381347	7.11726521763379	7.10160725041264	7.16555612995545	7.01317963821265	6.82203032911789
AT4G14240	7.72676758464764	7.2536428720577	7.18136364815611	6.83699330999602	7.05738119927872	7.42417028592311	7.93071109489543	8.16967159580776	7.66790178679971	7.63355389985345	7.66274141302848	7.45132875971997	7.64559927922462	8.05595352095813	8.09746603430021	6.46820776251667	7.3389948826441	6.84750759406956	6.51114455876841	6.7006882493583	6.84476182715706	7.18724677596561	7.30593472693864	7.31576552687789	7.61599042395513	7.71468798389181	7.59972707784413	7.21195446590211	6.87266707343413	6.93312869668934	7.60013133603206	7.66698287330362	7.44912158965016	7.69887509201441	7.88027094714036	7.23974827894741	7.84340631028888	7.95896972045667	7.25518330433715	7.71383213329244	7.55002170308124	7.94006357515506	7.68655780873435	7.46443361747056	8.03355162615287	7.49414036068227	7.27536430086142	7.99821559356171	7.72365088353723	7.55910301384068	7.5690031648734	7.22127350517046	7.24292567836893	7.47579255259369	7.07517852922436	7.33925824545002	7.29048054169892	7.44592438113153	7.2247656497684	7.53115856425355	7.35532513124158	7.68658103091	7.65601922242311	7.12415638472868	7.04675080213417	7.2783604967897	7.32402699209439	7.20093713679562	7.7837893178047	7.84292548053992	7.98066050418401	7.574996613054	7.7482161454248	7.81139160645276	7.72591945130847	7.54407798370127	7.44589747398985	7.7144833336779	7.89060686086148	7.49566392616451	7.4350073835326	7.45893063451419	7.32625606094137	7.36640931194042	7.40645976713362	7.34862430497641	7.8648648873514	7.45547443962429	7.82202717083891	7.89839673990553	7.91103794330506	8.13094189546023	7.96960704883948	8.19128671088925	8.02378660360457	7.67700029898783	7.43815930143074	7.87852091419078	7.54933476576028	7.96508348485069	7.48237061451481	8.11776207813655	8.07583288803584	8.19333094014316	7.82515367394767	7.77883572193702	7.84873336465104	7.79645259665983	7.54923156666533	7.79828201013113	7.83753927078107	7.60746826063826	8.31904500667627	7.78719977389946	8.04531171964886	7.88028122090059	7.99642691427618	8.20504978052936	8.23818876386906	7.92508300471519	8.20894887210768	7.87301448561101	7.85714970408749	7.63748319492051	7.8616029936043	7.82329008025251	7.82833567337303	7.87231413368448	7.49897446417667	7.47943764297991	7.68670816331081	7.57417694506697	7.57885824813471	7.15123795240782	7.43803211673038	7.64836632815938	7.57372543355765	7.89773370680603	7.90058384886177	7.77314130332605	7.86294974245644	6.73264429128181	7.07406775860703	7.17359202034256	6.71906810979247	7.46491083108876	8.30595397292507	7.98594986885377	7.43600575680975	7.71634971926025	7.58877241409941	7.74704963871345	7.33626777158176	7.87086030348166	7.41610532212335	8.25898605252485	8.25912929491909	8.45971096110895
AT4G14270	6.96058899532474	7.27089355176032	6.86094954816835	6.5083166076056	6.1985119203662	6.62465197436118	5.48622484573632	5.72146074517264	6.1265404924346	6.30036765434849	5.7407103877849	6.05303947467913	6.53210861537068	6.77205439315923	6.09444706987348	7.62631384410411	6.55084257790603	7.24457368234802	8.07571649778897	7.78134292710376	7.89512878950206	7.22389341845115	7.59003276491502	6.75777344735117	5.89182932779296	5.85649767939825	6.31420751537651	6.42554735279479	6.78234354172865	6.35298331759632	6.64172983108186	6.19112234678611	6.81703984564892	6.8408691686445	6.24316271840628	7.31474020613486	6.73044453302706	6.48535294062036	6.73279276760779	7.14188638995303	6.94776252967972	7.32069746897921	7.17120108346845	7.29525203460421	8.24196574827657	6.77650653058161	7.8177463526063	8.22446777114026	7.01593062956475	6.46103212837165	8.05668225410116	6.87175394225523	7.20586155767719	6.57013689396209	7.21015590498297	6.69774618486881	7.16118948192246	7.15293247298831	7.04181526778177	6.87462002348343	6.40421354608513	6.30640615926956	6.66585483779009	6.45458769657222	6.43440035447314	7.54552577929243	7.12709649025634	7.40184678611882	6.64817082658272	6.8128505627636	7.03671481619974	6.48228063429918	6.76687717116619	6.59307125761626	7.2806248409952	7.41668474603589	7.13455745745904	6.42832118332077	6.64360281529945	6.40609813978818	7.98462315339761	6.69436443240758	6.42644362982982	7.96067452951097	8.46548124926725	8.33503578024415	7.18623540708207	6.37667890892439	6.29701035748173	6.19753390415464	6.17002974713535	6.22299782122545	6.60763831318384	6.2389036981589	6.73966517786632	6.56042253646333	6.33718992629492	6.71125483741276	6.96050118878502	6.8904992476135	7.03907966031387	6.58678470876293	6.74642794360293	6.1825210198083	7.30128377169292	6.24980620010447	7.35108301146135	7.01330408207135	7.13669937291775	7.01074099961048	6.60480622819384	6.94093007347464	6.56018624591768	8.06741415701395	7.50335751427624	7.74875602169277	8.02056551905002	7.88606869292849	7.00030303098809	7.68191639788482	5.65737549978648	6.97656296316315	7.02140102520113	6.77757377022368	6.6955646148771	6.52936163287658	6.15600776738551	5.92583369338977	6.95520571291809	6.62029253223158	7.09484997155663	7.42985142142647	6.65319893355968	6.72683739724413	7.10912529190205	6.61997420872459	7.1286411853365	7.38367613867047	7.99418012350837	8.88955409032795	9.42568993965791	6.64089303035668	7.49229374894526	6.72933935055468	8.43343698712168	6.75574150753645	6.51001197555802	7.90678649058829	7.29586425068996	7.02496474919632	8.36697367699758	8.64030105364808	8.00983243118338	7.17230746967955	7.48699139657122	6.83800538821077	6.594532615966	6.88984948646715
AT4G14290	5.63452853100478	5.34502395202289	5.73897067082348	5.88449627300774	5.68504852777119	5.83440025924759	4.844027603887	5.41595784282034	5.20367592339548	4.70482973332066	5.47710745799972	5.16215831856367	5.04170629059505	5.35436328643969	4.88504952627752	5.24374531714529	5.2942233624532	5.31121839740422	5.26844359308491	5.58576648137031	5.07715337769149	5.04161248580534	5.00170096627313	4.80502009201486	5.32555588588879	5.37308206172144	5.66295613888451	5.62652629403018	5.58100489987244	5.42258865874866	5.35868336011937	4.83341383325221	4.78697457034855	5.41717605794532	4.75754951625947	5.47138089535203	5.21476527780705	4.93432403699893	5.64493112747631	5.27140385754911	5.50668241462943	4.94732910710468	5.82410812782565	5.31589860500578	5.39892076766909	5.58640180154893	5.42314956385137	5.29488285310173	4.48321844436126	5.0263666105862	5.30321473700232	5.05055742199549	5.25006861739641	5.23181233896627	5.43126787710996	5.41082227443618	5.20065802002295	5.04107572892116	4.95469707429304	5.38965352121953	5.2922893491593	5.44830250239752	5.36262308826477	5.35250006124208	5.65266408884496	4.95636965454525	5.48037525339602	5.50410206734857	5.06040410298464	5.46427932799823	4.7674268311709	5.83656609124614	5.2121826076655	5.20932051201606	4.50800084980656	5.00394323106957	5.37235231410751	5.25791997119152	4.66729530135587	5.45385842923614	5.54074724602335	5.34685056285077	4.94510658460576	5.21748929477241	4.88893409931666	4.81202750508026	5.89829225315695	6.02365704387733	5.62253637604246	5.74598119183836	5.55698151858105	5.40663214142285	5.63136696961857	5.06040145787488	5.57117218953928	5.307278496282	5.14829151688912	5.10786054574546	5.14388679953419	5.8826442529304	5.25244256476261	5.36531202817671	5.22831560228326	4.52179269164255	5.29771485009928	5.254574080812	5.39706843769055	5.43718199578319	5.25433664649219	4.74100567779526	5.27953889894627	5.352167315629	4.59190686212194	5.16963525079624	5.23904662095885	5.1031651546246	5.25041946894874	5.5670572822692	5.00648682774347	5.01981496354442	5.47084026631112	5.35128718470687	5.54573569900783	5.526386728104	5.39162727344607	5.90620459570413	5.18539145223866	5.48692172405723	5.76375057282137	5.78209329660802	5.23089350456743	5.19062058123954	5.48190364829272	5.12620913480336	5.59033831368761	5.80123008165531	5.24852141299484	5.54127718475648	5.39745607008172	4.79029090896812	5.20942782986364	5.57136708510762	5.51473774778345	5.18330069712954	5.53207778328766	4.85104536174673	4.77975714684879	5.79375260325595	4.92604013400345	5.5264679639026	5.16154663901272	5.1402016739777	5.32481662635409	5.14269930558674	5.23119688259361	4.76358096887695	4.84157105640696	5.19549963661713
AT4G14300	7.44322218933728	7.65560646448036	7.76198804097992	7.07950333722906	7.21705814405395	7.40464857520704	7.6409947246507	7.68858562291732	7.16866396967871	7.26564930116394	7.40814106445939	7.16696013971768	7.5998449940439	7.63107025740183	7.73349459754783	7.32274192639226	7.6199654448089	7.14185054372711	7.14255011118747	7.3726978512071	7.02251904743052	7.59099306136422	7.71073562225771	7.55609060213745	7.67709692662492	7.85246760372445	7.56510033728724	7.78197437998734	7.75100205058846	7.80270764085387	7.15842605999631	7.74790282256662	7.55765594525753	7.58529572891854	7.7783567033757	7.61733890387848	7.81054160964607	7.75593247401611	7.39942379011908	7.59055594891903	7.97875859296319	7.62539288578514	7.46046329288501	7.13688257420595	6.86745730111263	6.96731177837263	7.19510064989427	7.20611870181801	6.98170558496536	7.24063009030477	7.26919719677155	7.33250999648477	7.58817208159348	7.66185599988643	7.22678829524084	7.67210212219674	7.7656160761126	7.82054984802419	7.7971009868583	7.52759732919943	7.27353165930775	7.59067424909626	7.24366325817116	7.27043590168965	7.4081932277738	7.34328233114595	7.22048298219675	7.84041071201684	7.42724364502279	7.67426185859926	7.32901209896751	7.44149320462073	7.3947922554527	7.60493780657777	7.40212734757672	7.48047479148405	7.22176589146905	7.82801504758955	7.53824288806049	7.56425998704985	7.61497096384888	7.71349188995404	7.51633154547886	7.36721303137037	7.92188085641292	7.87180253796907	7.81256650420262	7.58938077733365	7.52190701428937	7.56061117841951	7.6064049104972	7.80808433919553	7.83127451767312	7.68708494974212	7.94502500421301	7.65965700025343	7.62443430091905	7.3296880549372	7.64275497612509	7.5420125865108	7.38893289583007	7.98194360678507	7.83406947902688	7.74747923588312	7.51945233742326	7.68361471890329	7.67771009511393	7.44846180437564	7.58596253115091	7.38609964166653	7.65484343518278	7.79430347967218	7.86892901236655	7.1580801009599	7.21815432020251	7.28310666328822	7.25897296943632	7.1594525523251	7.54137491536973	7.42141810565629	7.5395857825129	7.70567334688219	7.74761259105491	7.71702940005945	7.51672098814775	7.57196381395462	7.65904913059282	7.76694759101354	7.3411765323697	7.23434374767237	7.58878882640561	7.72763256088812	7.98785443386737	7.16491954817891	6.70098942898843	7.32297539474452	7.20449782403314	7.55368051025491	7.35992328688294	7.64653148678355	7.33463173206365	7.59720533673585	7.83724527493811	7.78289683313169	7.776897999803	7.7661393298907	8.03166122750842	8.01539356543008	7.68211949399411	8.33058695739983	7.6464250573157	7.72901137330267	7.47540819471752	7.81712512677985	7.45615629944374	8.01012484969105	7.99625762136876	7.84765467926433
AT4G14305	4.34899816866814	3.90562041679325	3.90562041679325	3.90562041679325	4.39150469815617	4.296945870224	4.39567959560426	4.6828344179744	4.60733227599793	4.86645432585388	4.71732421852438	4.56829899261395	3.90562041679325	4.53133466885328	4.26878300192224	4.73941045667834	4.8714165001622	3.90562041679325	4.52650960040981	4.51659960803832	4.77901561905178	4.81296285544797	4.73295626761893	4.87264236232556	4.2744438295729	3.90562041679325	4.73442254735729	4.2187528984934	4.56973578833666	4.55907778175301	4.8575543424798	3.90562041679325	3.90562041679325	4.19346397255055	4.60330039121845	3.90562041679325	4.18455435193478	4.52629547837413	4.35603760367093	4.68527883409653	4.72902830325613	4.85648883421428	4.25462951488526	5.01809659457901	4.73786998469802	4.18803698689608	4.8524454379867	4.81889582487761	4.25112334759823	4.51991642517033	4.63559730980023	4.4731123975473	3.90562041679325	3.90562041679325	4.32949602263101	4.47571022452899	4.61479214692127	3.90562041679325	3.90562041679325	4.65701709971142	4.51377725129089	3.90562041679325	4.59979152086253	4.61248192675388	4.32606622474252	4.47051858614231	4.59002094447326	4.56193560760879	4.25786159693756	4.57000148997043	3.90562041679325	4.48030610945777	4.4491845700487	4.20863430641803	3.90562041679325	4.44938859972711	4.22078123399354	3.90562041679325	4.30184303481087	4.40813429302221	4.34852218938545	4.48738340226333	4.77934549793004	4.64577249936868	4.6291835655016	4.41113913326426	4.89905225859623	4.45980746185818	3.90562041679325	4.631033734899	4.75066286925054	3.90562041679325	4.31627923639257	4.51274518742147	4.35743616468647	4.51456514698286	3.90562041679325	3.90562041679325	3.90562041679325	3.90562041679325	4.54418212145509	4.36804173246786	3.90562041679325	4.50022084969069	4.56710810686136	3.90562041679325	4.27350823463165	4.31794318450699	4.39567275984003	3.90562041679325	4.53733830840954	4.61209888011687	4.51967382337472	4.62469724863287	4.54653854873151	4.94099371344913	4.87992731646548	3.90562041679325	3.90562041679325	4.64255591186955	4.52655970704999	4.4515778963609	4.48040418413609	4.63751205851509	4.38909745180986	4.49806399173597	3.90562041679325	3.90562041679325	3.90562041679325	4.35636265860317	4.60597388856625	4.27419257135329	4.3771128075849	3.90562041679325	4.60043915102075	3.90562041679325	5.11855373313525	4.57166694602448	4.36776964594569	4.43757687804967	4.74484080936058	3.90562041679325	3.90562041679325	3.90562041679325	4.83237538850278	3.90562041679325	3.90562041679325	5.1047351775263	3.90562041679325	3.90562041679325	4.59645988452188	4.36702315516916	4.15898423674237	4.17923849076674	3.90562041679325	4.1705231812124	3.90562041679325	3.90562041679325
AT4G14310	6.5480052510343	6.12882300702867	6.83909302539173	6.86396218320913	6.4594706146809	6.65148973904545	6.28538743355815	6.12778954666779	6.46641344317662	6.76537805633384	6.52759846940122	6.49694800032456	6.95057620851065	5.96128164776733	5.34293869159788	6.48839883269769	6.90126965544334	7.03183341379645	6.47295634596757	6.73219174136507	5.12241699720555	6.90185660317101	6.11659801650742	6.79020672317961	6.40391837859117	6.01398172398927	6.96394190493151	6.7881837423505	6.78366347177355	6.06521137603667	6.04428286659666	5.79252759795899	5.03237049166265	6.64903241601854	6.53733044344265	6.56421476974236	6.16524115092151	6.3892762533272	6.8168294950498	6.59291328826316	6.07706677668849	5.45603670012608	6.74675279172439	6.04671137667079	4.9387714391523	6.25406157621471	6.53195684983648	5.85205871849607	5.47211981203372	5.94908688356606	5.24258712403683	6.17345899465705	6.40366153876125	6.00734544362498	5.68188357281629	5.56462132681543	6.02810070678416	5.64108992415201	6.38802061971583	6.73584806630584	6.89484287540334	6.88028655418691	6.44747312856453	6.42598963012152	6.91170908697907	5.49522463912415	6.43424957755946	6.57727774890082	6.16102563358955	6.3572622235781	5.88843079454998	5.8366810230905	6.35544561747864	5.78686110784871	5.21686773129173	5.11382014585634	5.61504163497214	7.2718068011741	5.91789363036645	6.90139054866198	6.64324847554483	6.41522775914542	6.90056433924419	5.76218775611564	5.18902121838247	6.29714006096428	6.95110498242618	7.33159135663566	7.30767517173974	6.76987850330234	6.39189272344007	6.75113541240223	6.92100352021693	6.50439406883739	6.06684129101218	6.38147475977823	6.57920707508172	6.38210377670149	6.06288468237464	7.19630142194196	6.19458636919958	5.71155589671248	6.46268988033385	5.96485966081419	6.47142342613655	5.99043572908647	6.41535168537309	6.75268952591426	6.38561689203083	6.37949875208471	6.37025519125389	5.98850730756726	6.19990356874872	5.68631706543918	5.37646514119319	5.41243413831406	5.59132903725544	5.92516125572256	5.93303535729255	5.75467258445423	5.40408768304645	5.84828665856052	6.66523722943136	5.60983085210342	6.85254699569431	7.04356764075324	6.30310289283509	5.89063953763594	6.731195424717	6.76007569321558	6.59143013541208	5.88193024955651	6.95244265839454	6.39648072722893	6.46628493702694	6.50230189847531	6.44335971080231	6.41779872359302	5.06510777272813	5.27459184092259	5.57662921086159	7.17839141340721	6.87241496387539	6.30802854086644	5.20995938464421	6.46171798021172	5.52016859192338	4.73329451472283	6.63501036814075	6.1819058576701	6.19167739340209	5.8369110334616	5.41283076894647	5.44888167165523	5.71045917153724	5.80732886661429	5.7980450133978	5.96175314953799
AT4G14320	8.82140428479889	8.25571388681729	8.87039603732831	9.36921531303239	9.40508377772298	8.94771997641066	9.3914832185431	9.03035489497357	8.93477854886354	9.04883930318607	9.31483250498956	9.36414940723958	9.43101996169482	9.39317172456159	8.54120379572244	9.60380075084945	8.98911869847819	9.3159731334458	9.1573511746348	9.06051595077953	8.66954661426113	9.25818096817253	9.09196429853839	9.14126585303967	9.09232263769365	9.08264178337708	9.31102372123391	9.39364151408786	10.0949622043598	9.26388073844973	9.12694632191888	8.83334516457363	8.64042295539851	9.39087674477494	9.6962392658748	9.48220703283796	9.3700993222086	9.25818284941099	9.46363767386678	9.03300967188659	8.90961511124245	8.3030157623474	9.29353781491192	9.13494875965416	8.78859878611827	9.23201348260968	9.19349392685269	8.87948433878802	8.6438967120371	9.31662726139977	9.01946688975035	9.72761040102317	9.37525378626521	9.20821679432538	8.83259063878634	8.55219443959418	9.1253747934317	8.79228203805783	9.10715451931644	9.20217967844879	9.32760241112847	9.65350852677144	8.99030688822315	9.58811748855505	9.0940157633771	8.4476106359512	8.97448031193239	9.14638620470038	8.87787770190007	8.75179840981347	8.67853114304752	9.28342471129577	8.91308085036566	8.8870606394842	8.47893645415582	8.75056039343799	8.87222855446078	9.29209547137322	9.08799820481875	9.45902404700986	8.98037608481049	9.24644170559044	9.33916458400117	9.24755343926763	8.09599104439909	8.68847449061347	9.0313340580484	9.6176490316996	9.76302878357603	9.23175943838896	9.5304678550965	9.81611827375369	9.37878039942155	8.72191155413426	8.92267831012356	9.42947013672529	9.58681136360341	9.43104756224373	8.9731411340154	9.8653036652109	9.31521149591046	9.11024148665558	9.49028089979662	8.89767093388005	9.53613001308437	8.69736058651467	9.55897907479001	9.05099735369011	8.9051585718611	9.56522397344417	9.05869503932363	8.95647356200675	9.06575222283105	8.90524276267932	8.49576389111875	8.79933111921715	9.18854772252976	9.07136671562676	8.94698543918141	9.21748607536215	8.97777283344148	9.08956105193964	9.3019239563432	8.87838391287868	9.21748254650058	9.45308175042467	9.10968081810996	9.20068771335438	9.38923133356822	9.33682394328672	9.33637025361757	9.38230199283673	9.4531765307399	9.59455375121276	9.14759316011149	9.42717333523833	9.17344884214204	9.35103215033224	7.81004269316924	8.15470948317429	7.99575499106599	9.6539543143233	9.25836288329139	9.1366581748122	8.01151719905741	9.49997231966001	8.80817026371546	8.83331834827283	9.08704798368512	8.6936629752842	9.10763375319545	9.29477028751187	8.33197969145083	8.58459314804217	8.70519443992361	8.93428283640392	9.02418376469969	8.75105062569109
AT4G14330	5.16283433328806	5.26863169032357	6.35047776001865	6.63944503661578	6.67347808464173	5.95777810546832	5.21123628449854	4.9614799912655	6.14817426346638	6.18409646934429	6.18262382544269	6.22516148531089	6.6724478208375	5.31171882337686	4.757714429429	5.4687527612848	6.28643317855955	6.59842879545017	6.12832139085824	5.97884669175401	4.67366161360042	5.92597015090614	5.27371437744038	6.10480525578375	5.56801125313159	5.8478925069049	6.32446317370263	6.08647982228742	6.43366970421823	5.36974373070265	5.54815110873657	5.19680502861189	3.90562041679325	6.30221177380874	6.02098109332502	5.62024497121029	5.98692056675674	5.40362591314111	6.0300035195816	5.9239019446317	5.50662780726466	4.76212137387695	6.5778776865815	5.79093772135239	4.72870211837829	5.94316965561087	6.4028481452542	5.1813618292733	4.94454649488436	5.35421782880271	5.5170908533996	5.80179039681277	5.64238954328917	6.13843588926508	5.75484876806056	4.73566922375936	5.33214225803242	5.08499655924798	5.94743259980986	6.12381763343287	6.48070247845901	6.48379282630383	5.60397271068705	5.5157719294475	6.02434213923741	4.92938226355454	5.68546041773843	6.1906812058159	5.40577484758264	5.60512428957854	5.2650980983951	5.51743131993384	6.02167591253015	5.26584359636771	4.5079959967914	4.43301076500341	5.28799500311831	6.39107924536239	4.75474678375003	6.2345363958047	5.7902263106963	5.77818574289848	6.46507394751724	5.52156521764814	4.88888546559928	6.08091707381292	6.61106600536769	6.57067011173674	6.69107997329798	5.55494851863582	5.98198064497214	6.02121116206373	6.25608664435756	6.1785812781773	5.89840296312609	5.30731279124092	5.91258063697618	5.49275463953506	4.58178071754457	7.16311752680139	5.71031779573853	5.29575709455667	6.11898931362906	4.8692213182235	5.942131043495	5.7543974141533	5.81690041746118	6.2642742944987	6.31683466100062	6.21555414515306	5.66258366159987	5.68534054684471	5.73916171961221	4.51612949571067	4.2398980151256	4.54386390032305	4.4958760197908	5.6474216349785	5.2795424896915	4.62058421353038	5.08593617291529	5.14107566082408	6.26601536483877	5.28668906347253	6.37483936524284	6.85811083268963	5.70972743868385	5.16430160718133	6.31647677556001	6.37086961940465	5.75217457067993	5.79592054225491	6.51250750764212	5.45364184306492	5.45662732471002	5.46551344064414	5.74673737911349	5.64265444204314	5.06503223424451	4.85879090033549	5.11825993918154	6.53196177075363	6.95047306183811	5.66216129622935	5.46023661215411	6.39234919703141	3.90562041679325	4.85706046568204	6.30848178718019	5.17422981757318	5.44310676054115	5.14043723966836	5.34309752544596	4.81195049410271	5.42629308372913	5.25952344162491	5.33839275718571	5.26328927085307
AT4G14340	7.55139624316509	7.65560338947336	7.33476783295567	6.99954170743476	6.88897375654576	7.60489040835941	6.71428478043837	7.05060376673644	7.11505031314957	6.93664644684724	6.71385910901748	6.94566624880343	7.13548670836294	7.44682190999718	7.07749850138395	6.99882102010104	6.84498273886755	7.06002922563847	7.12681238980612	7.04870161148887	7.25632365011891	7.27723091666877	7.39567697687405	7.46010565381546	7.30450305816672	7.1738686464655	7.30382941041809	6.86573608863978	6.89498629708372	7.17732183097161	7.18416289373637	7.56342860487166	7.33338883270614	6.85607457707187	7.15110620021195	7.27594441217547	7.26446796619586	6.94874851689182	6.76410892888076	7.66631483922755	7.93293247885378	7.91395464297287	6.96673833389897	6.98428082591607	7.34801733372229	6.9287732352778	7.5445416009659	7.58009556783138	7.23076348529383	7.18975996873757	7.04333023887542	7.0336716339407	7.16777448846289	7.13863180461498	7.25043316441354	7.17852683800449	7.26331883226399	7.51302066835657	7.33822497717146	7.33998732403441	7.24192207908367	7.18843787441383	6.92181149477164	7.05091308716879	7.25911778968676	7.30355318050261	7.27940437200924	7.2991037107554	7.57598244829839	7.68858857009545	7.47122921140004	7.2931330427636	7.29518679891473	7.43742127111539	7.53268222105466	7.36912491565094	7.85039392204591	7.27191258418047	7.03192701181803	7.31931520515269	7.41318878814953	7.03915327158562	7.19198062673719	7.61209539824762	7.17183274330694	7.41788197542137	7.42594438281038	7.04261861773744	6.83463234514608	7.22580796735079	6.94968496307096	7.07411878199702	7.17449114586895	7.49677939702912	7.52994744171489	6.70450368852673	6.43456672738041	6.64213346362059	7.02808370099175	6.69092340251537	6.75364103331324	7.35617105130418	6.92522178649804	7.16588224201378	7.22928150711256	7.05840874103996	7.26435866054732	7.25235272451604	7.23370055080943	7.19395338003512	7.26766864307874	7.3489155724059	7.30510223420567	6.94844234759968	7.13673715575047	7.0293092828578	6.90309508697096	7.1212345251808	7.35881991155773	7.3052815224568	7.37914367596737	7.31623911343055	6.98716046836132	7.13683288895274	7.66781207291904	6.90310199371306	7.5428432238909	6.93092593128388	7.3805749489738	7.20723238171509	7.26178241079139	7.26077512507799	7.59115986347657	6.7490652572771	6.85413042708842	7.43040471734472	7.22276119631981	7.48091629492846	7.68221090983618	7.8182100148452	7.70391290877748	6.98981555009022	7.0648292730979	6.90279757140539	7.58479591019071	7.04790483744548	7.12849444113091	7.09162051800648	6.83252170428149	7.94478804781653	6.89216836770129	6.70670924916299	7.27687489906617	7.04035654376786	7.04071015686928	7.26213148414082	7.70613711576831	7.25321591471617
AT4G14342	7.28263147358973	7.1068712800988	7.28762323684758	7.17665577304438	7.44832578194696	7.39465373753444	7.67634353172629	7.67882756707477	7.35159397667832	7.0540005426137	7.76410574942998	7.31329426726502	7.67724722409664	7.71157348937378	7.3274989501818	7.56424962189769	7.49392507917882	7.36209016914151	7.46404206251788	7.16660417283518	7.1360420921304	7.59729271076516	7.52458336334126	7.32957357507332	7.35681732731876	7.53989240865455	7.55105597249099	7.54563271467822	7.96891069115827	7.77361329169328	7.50363112865064	7.46335107633977	6.8161470867957	7.61473816569228	7.86782227962825	7.80285866529348	7.96571980813701	7.59933868464253	7.52972882049789	7.61216677897546	7.59958360205847	7.63904533184611	7.55452313256249	7.31654307067143	7.35763067153519	7.05983491838689	7.3535805985253	7.46960994625805	7.11767315293775	7.54052019807559	7.37457784544969	7.82410020534379	7.77155931241969	7.24349923072512	7.22673798471796	7.25378204903136	7.53012072687824	7.55263803257192	7.60923135591417	7.36605586940381	7.24298458008456	8.01390087599136	7.39538061116972	7.66113560859491	7.3378000858706	7.38793981890005	7.86076804105158	7.59340751329186	7.5708147710711	7.63086969361853	7.32960209523058	7.41964126519732	7.65079601796221	7.69229842079084	7.2330735573193	7.3787175785731	7.69033287527887	7.67795877942179	7.24400127576245	7.44187047235014	7.11047664768291	7.37314963599655	7.46853301658794	7.64005240044548	7.15454075581836	7.35912600460923	7.42250465392094	7.9266436878953	7.64285895639666	7.64359067166828	7.88931190031514	7.73083744718806	7.48699946258543	7.72356673215295	7.64591390504684	7.3989522451189	7.36315131991751	7.50872205900504	7.06577178963753	7.40806989430148	7.32587745375397	7.41535530107484	7.48941348503296	7.50445528721869	7.42983690950217	7.07309441701943	7.63271953349026	7.20819414174601	7.06056123743023	7.34847975417416	7.39154076535434	7.61524171928502	7.64957692237983	6.94947623924197	6.93019466122923	7.03085964412837	6.79059600515235	7.13608218018497	7.3764729240177	7.35683379559966	7.09855950648651	7.33780954185437	7.38237524973228	7.49748914182841	7.33997496719713	7.2306925996611	7.6325572504334	7.39049539742868	7.46166639904941	7.27333489909779	7.58835584210598	7.7414735931454	7.55651298014802	7.46262727719537	6.90202123354216	7.54274778397624	7.20267493326238	7.25048731823448	6.94195281750106	7.05448334690302	6.99176717704908	7.62050194574241	7.54749537694913	7.31244258987701	7.45704061485421	7.45813730305619	7.3165038217604	7.56405034946361	7.22803022472247	7.90952543004012	6.68554286146157	7.05956277269041	7.02369127559495	7.34144885701105	6.97457769767994	7.61367907560812	7.45146631793575	7.30032746134487
AT4G14350	8.31290630244738	8.20970067011014	8.21803447207166	8.24895941916424	8.29454489184863	8.29580019685548	8.42386202627253	8.89172644722035	8.50547382537627	8.37675549969691	8.64855237565916	8.33606422404762	8.36961675173675	8.59324189284523	9.01767033114	7.29324504305017	7.3195633524806	7.36417620655756	7.47142063530649	7.45786928702247	7.86336006821308	7.75577297633605	7.87069812720942	7.94241810546947	7.87016495358743	7.79331556867377	7.81960327690105	7.9917735539595	7.7365935328731	8.2159500848946	8.3490078199426	8.47172736867099	8.32283893265804	7.68990476852614	7.65035953266399	7.59525394120021	7.6503231442345	7.84975725010942	7.6681390128127	8.02580577561947	7.39866889351629	8.40094656723888	7.57405274687861	7.95395363466447	8.1442074773998	8.00604517562588	7.91194105633873	8.47410950597371	8.3601892198955	8.68557230743508	7.96621105514696	7.3244931403533	7.6162832850272	7.68466764733648	7.80021632174279	8.13652334925118	8.14866427990316	8.32766589442362	8.00716489351975	7.86986858736	7.83013512037936	7.96509043796812	7.87995533940969	7.98791943759822	8.01504228535615	8.2407342763596	8.24712450280593	8.03731118049184	7.91897449827618	7.93828317281262	7.98144126950839	7.90777819179706	8.08977284619012	8.05517826790375	8.22910128378894	8.10149303137711	7.98472420502065	7.91354719164447	8.03592903775171	8.01999439711259	7.94307998631647	8.25404125950803	8.22809231788838	8.11083706350124	7.9238769869193	8.0417462879604	7.53947276106708	7.44794054950519	7.50276062209821	7.6922858980254	7.74253367931385	7.77414696350329	7.93843164411262	8.00722351016849	8.26194807213291	8.30027663034429	7.83819088130156	8.41569600332685	8.31322503847457	7.84299620343329	8.43565999061266	8.17655084226854	8.24380687088088	8.59204182260834	7.56834706913238	7.82330280688532	7.92146950270932	7.86663447510043	8.01958277788247	7.98036652786952	8.35296669093592	8.41655255472716	8.13881554695084	8.15483187700976	8.16998722819741	7.89339214491572	8.14365364278658	8.09495988752722	8.25852460992475	8.38795768431086	9.00916833031988	8.56193792171229	8.44043757191836	8.63595538217401	8.17101053055981	8.04689033157925	8.37612650249169	8.26187986597989	8.06220219370922	8.37958069800913	7.93913214687465	7.81538315131951	8.20659094558791	8.9899329034314	8.94080285629904	8.72722688423066	8.79309559090759	8.74622768587086	8.20524399063129	7.87822099789817	7.9340938815628	7.1895330844614	7.42372781554954	7.46241672323452	8.49347156625629	7.69540100612622	8.73575085388015	7.98979236571021	8.90510424296123	7.84959711452874	7.77792619073817	7.55852996398596	8.10092684974653	8.38071188256966	7.90652727225487	8.65848361562855	8.72222567809713	8.614291688519
AT4G14360	8.01336609977184	8.11295782453316	8.31262016473941	7.81880563409096	7.92221191097501	7.92699565651145	8.28908193140974	8.34602348484869	7.71075994642274	7.38480484252476	7.82019812518461	7.69639002903532	8.26914384324181	8.41745030309231	8.46523326326398	7.3954904244524	7.9198565130426	7.7420634006767	7.34618272792126	7.42534122531195	7.13945411501978	8.48706421230932	8.22899474856181	8.47638622960592	8.49462059537962	8.59785463438226	8.48189550269508	8.48512629451739	8.07590962851471	8.38068035619156	8.29011147584964	8.71031624175059	8.26284612731989	8.01510767907971	8.58501639073482	8.04815218149371	8.26686190057062	8.44402047111589	8.00526764251554	8.48119780949178	8.42607689672644	8.662314190771	7.70905559063639	7.71174855398177	6.67926506040089	7.51518346749174	7.20739902671967	7.64626709156377	7.76063767658755	7.92415955279233	7.67007395275141	7.8095541617322	7.83336791428406	8.21763287570949	8.44277938038329	8.54540845900702	8.71716774196742	8.83277367419985	8.84001917703683	8.14959622035041	8.13460339305669	8.30241542225786	8.01745174488159	7.87645235448587	8.00178404575504	8.48096394871498	8.70858730796318	8.44267200487184	8.54655622438902	8.52114957827598	8.29177449201302	8.36293151898033	8.48219883139011	8.65503059935654	8.6957849150982	8.40491203625933	8.50481496430301	8.14465850222229	7.93216305621061	8.11899747794983	7.58148563890281	8.38727518702458	8.22760082379867	8.03441737027999	7.91404236648891	8.30343304501194	8.29074655995223	7.89205210407872	8.18714700423734	8.14768825051555	8.19225340838457	8.41929567861026	8.48214772042281	8.9025073899474	8.62214378031667	8.12298395541356	8.23910385260763	8.20744374558081	7.6170743267487	8.12607341944458	7.32009884406424	8.8190640623378	8.46721812257394	8.57486919880116	7.95538024522772	8.01123296321968	7.69518689195841	8.08344758634939	8.11459352371902	7.96261397771051	8.83375488244724	8.30698776557025	8.50098246808296	7.43926260689572	7.58796035112775	7.41295017790932	7.28990711605304	7.94995643986818	8.0893690324501	7.84167580029765	8.64677771762552	8.65601168468564	8.60061248675223	8.62176697229988	8.3197921175364	8.10444822824956	8.40446923280774	8.2078786006274	8.04641838319143	8.16759421414022	8.27868958855327	8.41560096387651	8.36152512435243	7.71126290556994	7.44368429392307	8.14998554767174	7.69326178814166	8.2202637842912	8.10333688592617	7.82175513072976	7.6303540696423	7.83109830920158	8.08334402598357	8.05132315357282	7.27115184481042	8.26068684221006	8.540727221713	7.87070890100105	8.08565014214742	8.71650941978365	7.03429861349686	7.24988644170004	8.01310706242291	8.64190715333165	8.27205866327236	8.60290708128538	8.59960550591318	8.63597603176647
AT4G14365	9.97062412627279	10.0580137860344	9.29876111474671	10.2858309186047	10.9586206580075	9.42188052086818	9.76000709337255	8.69406604774077	10.79203651639	9.48637022542918	9.30623767394705	9.62190323064341	10.322064393929	9.89432082849578	11.3988143981779	9.36214238448263	9.14536175463997	9.51639305860426	9.05735961870314	9.05700165982638	9.66640630481418	8.50453931362222	10.0863739923299	8.09151882561117	7.72893551184111	8.4478478810692	8.20072195933703	7.22602648430387	5.90242938720501	7.81167460036834	10.7344131177801	10.6854002103073	10.1420627291061	8.34090986631538	7.93228621961064	8.94261661327436	8.79022628568341	9.19895261187649	8.82906396467184	6.69465604872413	7.31308516542792	8.56385586308754	9.0291113241263	9.01803615904333	10.4561015161766	9.45952804140918	10.0909276597249	10.7798714061883	11.0247097970661	11.8211077310103	10.3014495805029	10.148000841545	9.19872293825397	9.81800779935557	10.2478941494843	9.77381373887872	7.80497663639065	9.70041296324954	8.49112746334211	9.71309090731913	9.21995745200097	9.08344641540977	9.89589955889597	9.69835696103356	9.59968125522308	10.6102938875197	10.5427221710227	8.90939982375948	9.32145898503384	8.43314483326598	10.1719943636617	8.86084182378618	9.53356382121423	9.43063967213053	8.816941036599	10.776023280432	9.62514226148453	9.20231579774481	10.17028151591	9.68287205126029	8.50715804205732	10.3017812646961	9.8945605875695	10.079325097083	10.356166955932	8.50391830543337	8.26563857021041	7.76016292450002	7.77114459287149	9.05053232643758	8.87976851653429	8.52919585836898	7.10331542961373	7.04523870510589	8.59286996219368	9.23016218261004	8.88093196742654	9.27358329206552	8.70875265824928	8.10543961002616	9.91581866687831	8.36573894223772	8.33060366496982	8.50178036321332	9.36334752843689	9.52967504590081	9.98094656871203	10.0590558616762	9.99455363117005	9.77239246094307	7.39086746858129	6.75539635700748	7.73431034932402	9.31257565568179	9.43732684437756	9.9927850806383	9.93491075365755	9.53732668815065	9.72892186542074	9.61630733938402	9.15580509395096	9.24455304549445	8.04971299809278	9.71805006555961	6.69532403236243	7.02999822660362	7.92942675486767	8.3650699940944	8.03534160344413	7.58877841304615	8.51359165397347	8.50652462887955	7.27213744511014	10.612931173627	10.4413805920211	9.36841168743359	9.90059431681306	9.41849245020559	10.0904496752716	10.05092685675	9.64455925771568	9.8638555709458	8.71237947396648	9.57293097758832	10.3911154576999	9.0342577222522	7.0978509396395	7.32354378241318	11.7316527570554	5.60933958901648	10.3249479047375	9.37980016421102	9.77123702781636	10.1168347966793	10.0191322958233	7.8746430740589	9.08963194458013	8.45996709144015
AT4G14370	5.59130298852709	5.87146205037522	4.99238382029347	6.82439894330691	7.42989956407887	5.09301733187204	5.83909857235009	5.96203956988034	7.31852261455129	6.87887589453175	6.83651588148735	6.81638462043616	7.08042344644403	6.52692689352542	7.2505227389052	7.43184704301438	6.9193612475637	7.16811933286075	7.32567032126147	7.12719199200966	8.00053589755844	6.08950775635374	6.92576015369903	5.8893051361007	5.47025290518587	5.4385976891411	5.76090402893089	5.97802979942246	4.979017977336	6.9966625026632	8.24136104704551	7.76481964247628	7.16773729922562	5.5206876694448	5.01010645717077	5.65472186798394	5.809664028625	5.65048616779666	6.29639499779975	4.71329812638799	4.56066119042541	5.3122083855727	6.40008397740536	6.87261717159173	7.32080522577367	7.0231249256296	7.12370354201024	7.70108514447905	7.81059435885694	9.20801253945457	7.32035468698604	7.33264490654364	6.98628735071872	7.14885457280391	7.47746150612375	7.19549704074898	5.88082853673281	6.56013539774371	6.07209394596066	6.43541690911265	6.02518802488602	6.17560715993245	7.12704155849672	7.15148826395113	6.58202446655012	7.48809487057056	7.74698687488424	6.08889859555538	6.62300137207726	5.97492281581269	7.23621007074399	6.74044985488455	6.71056748436459	6.81717513548449	7.15365013912861	8.20212080010976	6.90530158350464	5.67403005766111	6.53506196258285	5.88120070768263	5.96553525349164	6.09691753952004	6.15988534503107	5.64781258584934	6.09350173732774	4.98165367019319	5.26567818584436	5.46456360452658	4.75140711379885	5.63495718405413	5.68529643553338	5.46256414874127	4.59096517400866	4.73271456550053	5.30863027574564	6.66809633127743	6.40885453762684	6.10429480536456	6.27351278892316	5.88263566767301	7.10693783392294	5.29573874327358	5.61535024567125	5.82085832283913	5.10926677253755	5.716735262078	5.43248070274835	6.79915421386241	6.4978308376437	5.76156892559737	4.56026780102175	4.67015946219255	5.07339362630176	5.9140474277293	6.02963059599819	6.4932111592334	6.44585212089458	5.86117104667124	6.14465292180013	6.00071128628563	6.86301415786541	6.9670581805423	6.30953159779223	7.4356344988012	4.7652916984386	5.50865078725266	5.25376261898292	5.8615025370227	5.47644803426994	5.11180226879047	5.88532460742607	5.7659410368252	5.23576361090895	7.28828310033327	7.26943511065831	5.89555027464935	6.3426726145796	5.82292771827927	6.39571874143249	6.19828031118128	5.57653965521453	6.5928640566377	5.93570758216009	6.31978443294406	10.1974207873401	6.92507368892744	5.64628435803471	4.66284381224549	9.33970143039154	3.90562041679325	7.37579730625762	6.57592760708039	7.30568008039148	7.95769658375792	7.26175663501088	5.28359542685983	5.89385513639766	5.38693217983126
AT4G14380	4.51194003282597	3.90562041679325	4.40097885888254	4.28247911337398	4.64609802594123	4.95911595394997	4.57491488028569	4.31221385367261	4.50149938274211	4.33679275837516	4.50404562322467	4.46811314496469	4.39311982595042	5.12167428923778	4.60486755060035	3.90562041679325	4.36007895238165	3.90562041679325	3.90562041679325	3.90562041679325	3.90562041679325	3.90562041679325	3.90562041679325	4.99863620838602	4.26327634099096	4.63777110907159	4.45340787956403	3.90562041679325	3.90562041679325	4.21071019652165	5.12956605272339	4.49857226970106	4.78714076848546	4.58421767363797	4.55364550731386	4.7592633823844	4.50703232672627	4.5077988436125	3.90562041679325	4.76768647948204	4.37085944125678	4.82864168844737	3.90562041679325	3.90562041679325	4.16911637435722	3.90562041679325	3.90562041679325	4.38470117874413	3.90562041679325	4.25130840654158	4.34206005069851	3.90562041679325	4.34465975289577	3.90562041679325	3.90562041679325	4.24839233409771	4.27604221576765	4.37918993942204	3.90562041679325	4.29826776877733	4.14549583343132	3.90562041679325	4.57915039748956	4.25091661191217	3.90562041679325	4.63727468516372	4.72195022466584	4.58584375000291	4.58413884008656	3.90562041679325	4.29563570323983	4.50134207183221	4.27949152248409	4.32045518726469	4.50801799333324	4.43308541017927	4.8566015606332	4.52814484044717	3.90562041679325	4.59166472128685	4.33515874651862	4.59455813856072	4.43383695866698	4.91134887741427	4.60764746782873	4.81229238576055	5.02829648120606	4.48012469281234	3.90562041679325	4.314635117754	4.64101963432727	4.54139431209727	4.7853078880759	3.90562041679325	5.11425518159259	4.73550546393866	3.90562041679325	4.27767863386396	3.90562041679325	3.90562041679325	4.34539718552965	5.14170842038192	5.17568905824189	4.34306164076539	4.43103976343791	4.32588622928823	4.40890086545753	4.59393504049674	3.90562041679325	3.90562041679325	4.96038415247196	4.97501286768786	4.50135016782789	4.51626286778504	4.2399534869362	4.42831289787301	3.90562041679325	4.31795516253562	4.76656233890089	3.90562041679325	4.81726686144828	4.70103789444887	4.86004526662338	4.31836037587534	4.61099872021001	4.80573457396201	4.22564746191292	4.29607549731072	4.88125121689719	4.52164245984178	4.63145198336795	4.56379181030394	4.54974806263588	4.32311536320745	3.90562041679325	3.90562041679325	3.90562041679325	4.3645204307026	4.35390416125241	4.79027100276755	3.90562041679325	3.90562041679325	4.86514744084797	4.32114243486874	3.90562041679325	4.20930909764437	4.84673714236047	3.90562041679325	3.90562041679325	4.61508895580081	4.45466842386198	3.90562041679325	4.59504397482904	4.36407270012217	4.41261338197981	4.18036541022293	5.05826416095907	4.48603629889017
AT4G14385	6.39456320460903	5.89405170203584	6.05986948107992	6.0935398620447	6.31533664359725	6.38187260333912	5.96863132023032	5.80222895723783	5.69225129990248	5.80842930043614	5.73902974239668	6.09175016653034	6.32545076949443	6.62933009282169	6.24112263062975	5.53534384428165	5.73024275684585	5.94921261422209	5.65060459964747	5.66982895926278	5.52453297335864	6.0527099307749	5.88995837633693	5.85371283576857	6.38060379839484	6.3280144011127	6.28685838500516	6.24798003452219	6.53234743752567	6.4588921062197	6.34973542899952	6.271687089994	5.93886993035438	6.56244001405966	6.44025900889274	6.34791274470292	6.31143794466871	6.15842593872745	6.45980490309881	6.48189029825974	6.40726593365036	6.02182383628377	5.57902163763908	6.02263271547322	5.4457028133889	5.46331541295726	5.47128616370364	6.16311709219141	5.88249854743732	5.87018444559473	5.83234691228869	5.62435370506245	5.77419186848688	5.8917970354007	5.35581200201827	5.20966499361526	6.05381516707033	5.7762669077068	5.72356380765463	6.32145923642319	6.32539545646557	6.67409614928264	6.12614693868952	6.10074459510075	6.45464545786625	6.36038163125085	6.69013016031596	6.355476789672	5.60794989232609	5.72733637588275	5.76546871083182	5.73068317790503	5.67730308811449	5.62572106914236	5.70307431353228	6.00886730062662	5.68264744043544	6.29939631201279	6.01432483748284	6.62108886462184	6.32861697993172	5.92671453505114	6.29262712973617	6.62078002469754	5.88549496385644	6.45105201022849	6.75207931232867	6.32769041045915	6.75397006332301	6.39182416320871	6.33334501353378	6.37574605529224	6.5572034766865	6.39646496971332	6.33304186529609	5.64180452902608	5.37839639287408	5.65924901479044	5.52391636376938	5.32662316160875	5.39625624756245	5.18786006037349	5.50842110129021	5.21251539921302	6.34649366932297	5.82892307616374	6.44349468631176	6.37758467345456	6.17099171318584	6.43399546285013	6.11626315245852	6.6916697352194	6.32558714045714	5.74060477777842	5.04198713337324	5.62064486850692	5.33093627662583	5.35995719470611	5.85814097815419	5.96431298776783	5.79744502058991	6.31909726487633	6.20345474803737	6.38833776293383	5.98183340518081	5.77522580732319	5.65411254635409	5.53294359503251	6.35514782089806	6.1439779224864	5.56010449488475	5.6310123357334	5.94540172090683	6.35564044333522	6.29122910195358	6.5611824614358	5.57107170604235	6.28211536506637	5.66508422973027	6.35923236511423	6.46490086914466	5.70709925659157	5.25282144051306	5.94530128501262	5.27029200005643	5.09986847314086	5.96767607089468	5.99103741494619	5.82553779572485	6.06159135507367	4.99741303271265	5.24284590557238	6.02324063351436	5.45472182008181	6.03389489414855	6.24094372634501	6.33407195563542	6.39685671320097
AT4G14390	4.75788913983535	5.09620452377119	5.22227888288347	5.06885545064491	5.23848739605216	4.70932899485864	8.78113921982433	7.61955017328172	8.36186623805346	8.29003546191631	9.38152413897816	8.55390326321178	7.68341745530027	7.54591444110403	8.70066837237643	5.69918811516753	5.62675488367562	6.02206307232145	5.87611420606327	5.72389640292264	6.3097952394524	5.00926030552743	4.82902684701627	3.90562041679325	4.89968297497708	5.35028037563285	5.13060729060705	3.90562041679325	3.90562041679325	3.90562041679325	5.63251233678562	4.49838433764701	5.65902315320216	4.81767953401452	4.5535519544751	4.45030086091915	4.44429542973232	4.50782486751435	4.93258464415174	4.21432177846038	4.37079471858911	3.90562041679325	5.29070641323827	5.97314449453082	6.15859409973228	5.12577752102063	5.47543790482951	5.82951087853275	5.55814990766596	5.42253094032481	5.54917990185475	6.05244903153673	6.0380958034419	5.43321435712683	6.22419530961636	5.6207768632606	4.42793920520277	5.04106408599517	4.95469195606471	6.7587481740418	6.88452691814198	6.34871359464418	7.42357931830604	6.97272675232058	6.95306165281273	6.29851679172357	5.68555250714015	4.81165339819908	5.01355487101353	4.27979636984635	5.76812096838562	5.00151196858941	5.16398894470162	5.05226341633477	4.33310233858612	5.16438630932822	5.13072893218298	4.96771037642589	5.09037843550684	4.97555017580461	5.09106612942388	5.01351223735267	4.6484108391522	4.41605366161139	4.6075152482157	4.74668519705793	3.90562041679325	4.48017885041167	4.75142784683674	4.31454001501686	4.72547574896773	3.90562041679325	3.90562041679325	3.90562041679325	3.90562041679325	6.38128932489539	5.75186514845941	4.8048206721426	6.45558765428598	3.90562041679325	6.04154584452156	3.90562041679325	4.2997326982687	4.65747639732824	4.99983251966715	4.83254685162026	5.00933377798748	5.480171246123	5.01950306151869	5.11665194805855	3.90562041679325	3.90562041679325	4.25118121678306	6.77680503538217	6.89995358232168	6.91338059333378	6.64728895249732	5.56703083897814	5.00647322262757	5.51487212773044	4.81722288153948	3.90562041679325	4.77960986672616	4.90012384482244	3.90562041679325	4.31336555870334	4.22563054806736	4.45615932892319	4.75469776341722	4.95740833541495	3.90562041679325	4.28783509887342	4.36295751400887	5.40535854426391	4.62565549158697	4.74843985109399	5.94657969959314	5.00770738459664	5.39745802857528	5.78025163859235	5.01769581789798	6.89768015063218	5.6083429248182	6.9029374223089	4.43168245176442	6.5485235279793	5.02335444308847	4.38765872905674	4.42375828864335	3.90562041679325	6.40064018178866	6.60948785119409	6.01028464021329	5.03567476722788	6.3824357118535	4.29383164674861	3.90562041679325	4.54097742066704
AT4G14400	10.5402383476552	10.8834275092431	10.0516760607754	9.68961905420156	10.127647489509	9.94230859164325	11.6917276860653	10.4290114862784	10.7521495398722	10.7902716855384	11.8254504980637	11.0622027671322	10.1463747029086	10.4668672802365	11.4030385956282	8.3577086368412	9.20789887721234	8.36505421583038	7.67288177293459	7.97118103184433	8.82501115913933	9.14061722050625	9.8154426148861	8.3520369148426	10.7331261923705	10.808951288647	10.5378067206224	7.68226851996888	6.0463784390008	6.2390394012576	10.7906616706493	10.2146862078225	11.238261919665	7.73761577367937	7.42949989479897	7.55150196692678	7.58678972013366	8.0150803027414	8.39979193155238	6.12793386877099	6.17139873502092	7.86425182447504	10.4677946340252	10.5983014181929	9.78577637911613	9.98472094690754	10.0676838515765	10.3634339930267	9.73929756723252	8.91960813656904	9.30867872690814	10.2537406756227	10.3876695504249	10.0810673878189	10.1554875749856	9.97494836342549	7.15276213423818	9.64302860984189	7.84530277902634	11.992898763813	11.9881009111755	11.2376496186682	12.5732081560102	12.1658339364598	12.1775095580789	11.9105222509394	10.9539503739764	10.3628774585089	10.3199840936029	8.99927910622498	11.3503899934888	9.75702222551063	10.2651723936948	10.3156887488305	9.3977396270623	10.3482076604945	10.22948169186	10.5884846237012	10.9568168859736	10.4041538529266	10.2207217802049	11.0256721083709	11.012031619979	9.59413391583188	10.5078832967628	9.16749992818048	6.86296979542899	8.01833985990945	7.42314656198422	8.58154581593689	8.69198674487209	7.66924758440857	6.25967029645038	5.7671307292481	6.92102652713794	9.48894951417544	8.5820717378852	8.27783851055294	9.04736938530467	7.87537148800741	8.90554786378187	6.78505320264362	7.09833938934104	6.84551166010374	10.5455423801778	11.0774565065449	10.8954313515028	11.2661374259433	10.9259218756122	10.9452173590929	7.03881608047684	7.51416380047655	7.40769234558238	9.27342637699775	8.95974944308061	9.33863507806335	9.38535591269546	8.64010838286604	8.7491947314302	8.91611295562132	11.579292461591	10.6052879061662	10.3306646516646	10.7577955096347	6.96384438347128	7.35105959732797	7.83378076814398	7.27824704606367	8.34111458532963	8.27216817764322	7.75949199437736	7.95885691800334	7.81837125473864	10.6570352762065	11.1019294498943	10.9433623857291	11.166686447104	10.9663328709602	12.6205442243103	12.5216466763229	12.0061062814673	9.98433770014963	9.16853408478284	10.5083380003422	4.54473244756201	9.23872814893516	10.7143504665092	10.6726348829575	8.63732999494622	6.18126312745744	8.60657841346745	8.4955434496515	10.1711953097182	8.91514320515943	10.4733796588561	7.55958168816043	7.85167328362716	7.94905356097895
AT4G14410	7.81483276892229	7.6981218498348	7.40810890930158	7.68633431326159	7.83445545902937	8.250236039048	6.47755011491902	6.72425200329996	6.76417640884039	6.85677406024241	6.93862935737481	6.78183756424324	6.65349437642433	7.69867203891238	7.05354888323723	7.84757545732639	7.39410091087616	7.39160669009834	7.73263766932324	7.76413770831188	7.97808936180085	7.49520721693741	7.63951904690226	7.13770112659118	7.58392752640323	7.72681646135777	7.50301362007714	7.47396840171237	7.0981569783643	7.62863397722534	7.71299050080613	7.55370165688601	7.44742581274716	7.51317067111157	7.48240825643329	7.71828821948132	7.34698415986369	7.48840552529875	7.72698019126904	8.19347327923237	8.06015519911955	8.9789536907542	7.51264126905011	7.75503282519056	8.02642823722557	7.5781770858976	7.7296761829985	8.10628934518395	7.719766433732	7.21084228889623	7.6644314155597	8.05542598297949	7.84302302285103	7.85049997836718	7.87045410642225	7.62493303290796	7.32085284464085	7.19738846890652	7.30938073528427	7.76639807876857	7.68411043853966	7.67133469315055	7.90832369497168	7.75079832231996	7.37377130670256	7.83367855897249	7.80467811769466	7.5246975374441	7.9787605268433	7.90510006343469	7.77229685688143	7.73810934584075	7.76897848947744	7.65643880658788	7.93681241543875	8.0449857052264	7.84860618589745	7.6020958996277	7.77522251186843	7.41736595501901	7.49464560102347	7.55852100973648	7.3534427435596	7.6595458208983	7.62829358476313	7.29425195209104	8.29169068033755	7.7032735489424	7.45157701363581	7.58489256566838	7.46905854134875	7.47972689938687	8.08386772773795	7.95234341769766	8.27375640971438	8.55173618652836	7.77011767913108	8.16012460405465	7.84917592213359	7.9009773065608	8.5441811717608	8.03625126700659	7.8304282178648	7.88848347421697	7.78099330050476	7.53452312627015	7.83454943704688	7.2167711081458	7.31114675931088	7.61026234846463	7.39046656582606	8.12649464830723	7.8412826987924	7.88549968636783	7.99141876403814	8.07733699887898	8.18568898083816	8.10934501479306	8.13576144722026	7.90875615573068	8.3724379258698	7.20829817578212	7.03559016677941	7.01296007520971	7.61417861803589	7.74653225831273	7.87705169070828	7.81514507231109	7.78273435657765	7.48138301582906	7.70466116491421	7.93161724597717	7.77139407745469	7.70423813468837	7.65429308449559	7.70040460613777	7.71211854899091	7.74454561374138	8.28284152438508	8.31590341049073	8.10188616797726	7.59940653332689	7.61959310443283	7.80313870661381	8.06580026318608	7.37145880672933	7.51668130213085	7.42069861491576	7.47788114650935	8.25151022275269	7.2329946113368	7.26348487219152	7.7558652514083	7.61135663363842	7.5149683122554	8.5314800319751	8.54470279150014	8.49149988304024
AT4G14420	7.80471894538594	8.11480198793356	7.8440303941119	8.48986287452806	8.04411634391497	8.0389645321337	7.54216631662133	7.48932890902103	8.69958843146363	7.9556749614474	8.13090205493498	7.98258827875309	7.70459068464558	7.45542178264714	7.26857429871082	8.43563620292	7.84516308367076	8.40773638014975	8.62209970425286	8.55050204213417	8.21109329953337	7.73608295117951	7.99548289787618	7.75064746554694	6.90414472805175	7.33589334593879	7.60778282693354	7.72923981068574	7.93435310360951	7.30755043528489	7.72003392943102	7.25788804661442	7.64455352457934	7.59798670965963	7.73764067405641	7.43820606290341	7.443044432458	7.36277575925927	7.62598142375954	7.33609532963004	7.38355795623595	6.53662890746363	8.18940159564297	8.07696332123763	9.00095954672902	8.39907777656192	8.78977779271706	8.75310058315848	7.94661126557669	8.14220043475597	7.91545718074665	8.02213392836669	7.99429094511693	7.90333644804104	7.93500139973631	7.2373222809858	7.13596976851157	7.05064997844086	7.39166659533894	7.97054424715083	8.10560248000906	7.95676317651774	8.18972669912686	7.60983514097937	8.09389760173507	7.3830317684078	7.67126584153277	7.56733877683735	7.33965425999291	7.2104979372224	7.7193387677294	7.40860083817562	7.56777418601087	7.40650492818776	6.83502545444401	7.65144934367161	7.58647083556466	7.92520096438042	7.65920183236647	8.13605596298186	7.85254336070617	7.69044170095268	8.29331679808038	7.62614220552743	7.22625371185063	7.71900009754309	7.6479104689925	7.96930567192553	7.960505093547	7.4141410246528	7.7547651781432	7.41494255700371	7.4955965606619	7.04565530029735	7.26618578478747	7.50498514156313	7.77905516069538	7.78395650834399	7.64309189560856	7.99804289623001	7.83451573200114	7.48424922286986	7.39460800841845	7.03362847290385	8.40879069596682	7.60028877052084	8.73964440921301	8.10254655076622	7.98046750400794	8.55639248336234	7.40916967529841	7.41676697994879	7.20635106277988	8.19092441642972	7.9023982441858	8.27946158528964	7.89326658083302	7.957191997426	7.37571724496497	7.76040380750756	7.83183024946637	7.96489731438955	8.04926706068051	7.79207364198234	7.6810425453771	7.76915550365142	7.13890292953136	7.29145506557087	8.08765320868455	7.80185466719727	7.46664622399051	7.60658179593707	7.99652504264061	8.28672019502316	8.62697022595051	8.00560101887339	8.03032303912424	7.95248152253733	6.9245508829898	7.14729532174128	7.11565671256166	7.72622699598061	7.67852654696492	8.01845000771689	6.77100398989497	7.36239790083246	7.88023638607426	8.31727819732383	7.8895825255509	7.40160720146458	7.99924113136489	8.17281348464035	6.90242944647752	6.61265427594944	7.04985371370228	7.23410684453435	7.16468185488106	7.27931024919694
AT4G14430	6.83285713199873	6.90464990752034	6.91751287513108	7.15534587717524	6.98500374827167	7.33118581737376	7.32119776543379	6.85186540071197	7.87776053128824	7.4399921739898	6.82007813151136	7.2853362132137	6.9443373675856	7.16384628344811	7.50222925875822	7.6169713168225	6.8064721810894	7.4712601755555	7.54828647016384	7.32736724741763	7.88845128435896	6.97797776459668	7.35640102004345	6.76968680333712	6.95929142667998	6.91270605638278	6.77296565700818	6.93167486288712	6.92358209918471	6.96622913143882	7.0367211153498	6.92873904003657	7.04608255392616	7.45622907397527	7.36340943864555	7.41104590878884	7.4027222150342	7.20619595251887	7.29322929654912	7.26593570819113	7.16148450562782	7.56425393056801	7.36184803009879	7.5088231746517	8.21388390010057	7.76460557974132	8.21383703500038	8.26565126819609	7.62717707015236	7.40573553102694	7.66530950493979	7.10548192214877	7.13924675670727	6.93307538779036	7.03555985305004	6.86346561163691	7.09385775995409	7.00477152508245	6.88773349745337	7.09454068070775	7.18099483414495	7.31554433244159	7.43767120536679	6.90112355044988	6.95373160090098	7.14214319016437	7.02782601889485	6.7454177022627	7.17897205712526	7.04096412745748	7.29895227858191	6.74044550734186	6.83328805639093	7.00736898842686	6.99581359489872	7.11636248722542	7.06915501245155	7.2725584528575	7.15800750871626	6.90203059913913	7.62535099609659	7.02686200219336	7.38164164586887	6.91895992053187	7.27790621462424	7.16730067717221	7.15926380796918	7.04245311894153	7.13985483416409	7.43438596944373	7.29331186447852	7.69926779562533	7.4953227154788	8.14159284287851	7.95329834967435	6.77454325544099	7.10566480523611	6.93486674677798	7.10145010879117	6.78158391183204	7.19309214099862	7.14931230985437	7.29353029962071	7.46968440329586	7.40371034255597	7.48027262746773	7.23834907515387	7.66311027488308	7.09056733351841	7.34054631367035	7.14392522254773	7.49512164570388	7.53921988718781	7.56657345517668	7.40354725097135	7.53812727916711	7.71139040903486	7.57167766227315	7.37541619603825	7.42160428357026	7.12632818466436	7.23964927484239	7.11187201364731	7.21187837155874	6.87772417788836	7.15873419021218	6.75303650171604	6.94408689397639	7.02902734326051	6.93625306602933	7.09602993023839	7.17784713532235	6.97015803654464	7.41129156825991	7.37362833192433	7.06064410976557	7.44041117641952	7.35028022505887	7.53011634646362	7.46728506243232	7.62326734896513	7.55128004446126	7.71145109019965	7.80950818815236	9.88319710758008	7.36868664045554	7.37083281912387	8.08708894207731	7.72185285956267	7.80603879501801	7.88335778198832	8.17657137217785	7.24284917648842	7.30653075275069	7.19241828513091	7.62848955794722	7.67612854594147	7.40353307902014
AT4G14440	7.5173405931691	7.80186944266076	7.33548855165403	6.99975845167411	7.323085423529	7.53199720448754	7.32119692458605	7.03687933872841	6.42123408988184	6.54933118057535	6.92647805828175	6.77144753785236	6.87426597432931	7.85978030450278	6.79996203994968	7.27115963428595	7.1064799786873	7.21913746174159	6.58265928483226	6.6051814248754	6.13502282532969	7.07493964785784	7.11067265899247	7.3025175909253	7.32221929637207	7.20828927984565	7.23256416783145	7.16002339959601	7.3795241844689	7.05039452258105	7.05088386390362	7.10282965039816	6.764333930603	6.61536155623936	7.31512169377184	6.81047281672407	6.8945919193652	7.21486771146813	6.5312386834196	7.52728513682344	7.17747120893869	6.63429562282157	6.60389368373065	6.45678510967607	5.39906913377023	6.48819156549191	6.41539634966809	6.36253795465637	5.7139181212933	6.38337203425886	6.27204212383121	7.19612944359657	7.18205577762489	6.89765862097866	6.40806329451604	6.94662865802148	7.23529292491903	7.3342853952298	7.41743608626499	6.90996921408342	6.59369700682868	6.80956709925454	6.23299278442069	6.44143939959345	6.67552531776892	6.70585702468724	6.73758531018908	6.97651356949748	7.33189330779306	6.93587323731007	7.11424764731759	7.25656929325086	6.87187526288044	7.0493944671513	6.9958261453006	7.42187050676879	7.18209834958348	7.44822659889252	7.06792822513541	7.42608526612705	7.5022849319345	7.2437289096385	7.08740533075397	7.89214456288429	7.5961080868669	8.05963271103599	7.05809237905225	7.01545555031014	7.04047982703749	7.12860754521864	7.06330120931255	7.02565897633378	7.07899263469526	7.30105450233724	7.48559286663106	7.1345839971198	7.08994072517147	6.99363341332646	6.59083816177286	7.54204552907715	6.96592712550569	7.34166923298339	7.19632184704665	7.36348256330507	7.20987551495008	7.01591909328697	7.57687387263278	7.8126493474459	7.3723932557443	7.22796118879898	7.59357062758755	7.5226525091145	7.28914564124088	6.4016888876742	6.77582451080192	6.20284634367802	6.28528947756203	7.12197625496778	6.92578577551439	6.81406896921672	6.82934258397826	6.85343933847884	6.90599446468443	6.79038802207872	7.41945831021338	7.39603230569502	7.27750070235137	7.44688036928218	7.94886156863169	7.24743708633727	7.46670033119569	7.8387737438579	7.53284936282508	6.73087289254063	6.18232232433745	6.68912697809737	6.34188205320767	6.72572875408861	7.34688281472047	7.07571612705033	7.36754395181683	7.3585796593951	7.51047228534666	7.44208461076147	5.10922306184895	7.4316534472445	7.15586267753484	6.78822707788394	5.89166721979053	7.38097100456133	6.38022935099257	6.62459173706211	6.42257073072881	6.9757176930489	6.68733712734467	7.33141783844285	7.33525195687739	7.49327671516096
AT4G14450	4.85249659827508	4.88520187767929	3.90562041679325	5.5477314113843	4.77766893728864	4.60394016107577	4.38098343778547	3.90562041679325	5.42185320067906	4.51341538108963	4.33041159611863	4.74334816030196	4.69600190081257	4.28217129841066	4.68588759228707	4.76929558286764	3.90562041679325	4.73798158833379	5.08660668954217	4.53915512117581	5.03008440818281	4.18810161397516	5.27466575547311	4.80476670529382	4.26349024291411	4.38810343563218	4.45383358605527	3.90562041679325	3.90562041679325	4.51274656716856	5.30643232242787	5.13546019948217	5.13470330441881	4.73301806812243	3.90562041679325	5.20280783346612	5.08417667304732	4.75120380175335	4.77011492172651	4.43853076760006	4.56093437031133	5.14657602834889	5.137650598771	5.31525849616648	5.52897542838954	4.87635282758227	5.2500770970064	5.39826163754415	4.37862542880561	5.20369547609809	4.83600200052288	5.05009048020557	4.66045678283219	4.42159828694682	4.48511455014796	4.85998866396476	4.64081219284085	4.71903421896255	4.6214194861017	4.77348124540409	4.84959555254242	4.45704387354879	5.13930804366955	5.66031910929461	4.91190823252469	5.49669498409886	5.1730923392018	4.33828278105989	3.90562041679325	4.2798730856941	5.16312942290787	4.8379338808113	4.43297495757729	4.67557042594619	4.84822346722357	6.42854112381018	5.19720236753836	4.52852711601373	4.83398803299528	4.74249213662552	4.33536004625569	4.87170940529975	4.64885601760955	3.90562041679325	3.90562041679325	4.3961765260786	4.37309582047622	3.90562041679325	4.33314056645157	3.90562041679325	4.42862442462729	3.90562041679325	3.90562041679325	4.73321373868869	4.52310219666048	3.90562041679325	4.68113639722287	3.90562041679325	4.58199172884131	3.90562041679325	4.34529566041755	3.90562041679325	4.29996914788742	3.90562041679325	4.54750413869305	4.62868371548515	4.52071533881504	4.87045979642655	4.7770140107772	4.39245291564176	3.90562041679325	3.90562041679325	3.90562041679325	3.90562041679325	4.57005479092062	4.99495069599773	4.99234868615718	4.81612965119577	4.76692431659206	4.77720578100088	5.40419853727527	5.2516445426367	4.46309674549261	5.23228933927538	4.40692670299482	3.90562041679325	4.9908357331113	5.89041331887178	4.7539883742106	3.90562041679325	4.9217048221171	4.96558529616612	4.80930993698574	5.24552503544639	5.30539040505394	4.74798765880999	4.2637926037203	5.36977547805622	5.14055432864444	4.92201144418679	3.90562041679325	4.7885006731335	4.46569194549916	4.61922115496772	6.44925129868157	5.30802024507061	4.70375227610724	4.85436944599176	6.79522967021643	4.3173102869331	5.74856498238032	4.29636346832967	5.20766507451035	4.64856043375273	5.04276421266969	4.57291701832092	4.75383658460714	5.12127140701007
AT4G14455	6.52315912970014	6.34222833111586	6.30152460137004	6.40811054388157	6.67266988856419	6.76895553275991	6.40582490823795	5.99060125409331	6.27878516581544	6.02137612061776	5.96208660266804	6.17884162842584	6.25870873063363	6.74049972342412	6.14534571926399	6.06055208677956	5.76371709134406	6.51781089319751	6.0785725429813	6.30791467147227	5.93311399786697	6.30295008093436	6.50886399795202	6.59718844502333	6.38842384713031	6.58196571155383	6.54189840646951	6.087215559485	6.61157532052949	6.45896958110735	6.87174114088656	6.13826628231534	6.30527494717252	5.99078418762887	6.26731075930739	6.3829658093231	5.89461523599603	6.0310509480787	6.29640851141992	6.26033742525301	6.47179315015221	5.92432476026689	6.10812502510847	6.27464514106776	6.30888760788327	6.09604890198456	6.06975831659158	6.34741391254584	6.14248209351729	6.28744650107537	6.12082526253084	6.56967862444712	6.55495218805315	6.29456674740725	6.49139750497973	6.49807417942294	6.4429967067015	6.46832046524125	6.41470330293937	6.13640338085142	6.25657042156057	6.32838851666029	6.19936908868097	6.48513143982758	6.23354047748373	6.41868383939063	6.43490639291143	6.04303074203806	6.44858195892262	6.68401490451413	6.36363101291002	6.54947899882264	6.52855151307675	6.19117599128531	6.27510068757824	6.62350313443599	6.71147384295188	6.41701700152635	5.97174788280218	6.2354381658201	6.62405196609595	5.93393288434167	6.1605166118909	6.87229722216788	6.05324697665746	6.36282924811363	6.45681977887104	6.3245916346724	6.14008205309045	5.91170898489082	5.98258538556356	5.95045068749518	6.13886026736438	6.12537411350918	6.40001908281852	6.13122850924152	5.94996237461241	5.88896930111963	6.17263103692805	5.96572893757124	6.22263945612292	6.3639963056408	6.25896576023409	6.49124742196864	6.58453699867756	5.86123801804488	6.7301818275135	6.45411805973218	6.04452762709887	6.49761487764837	6.27267135803929	5.9248477252801	6.27004146917517	6.22227797408066	5.80395461165636	5.71566539079166	5.98487475195053	6.25438973196983	6.145353709102	6.12882034605298	6.40543647509934	6.07747078743605	6.41188012402367	6.37227619467851	6.43919436971053	6.45396598335478	6.66983725630104	6.26204772808436	6.79041585556792	6.39530362805611	6.13676993801895	6.32301406989026	6.41013686888217	6.09570684148464	6.64609870569601	6.28415026252242	6.30708528150958	6.41697469804866	5.93824810738746	5.93512818346184	6.04075207414166	5.95794959288965	6.27605569324652	6.78827990467411	6.01460453424153	6.26756029776257	6.33949452036636	6.00879244088407	6.54317257248376	5.64782751211389	5.81193333132998	5.77326369015577	6.03985764386432	5.99027140658196	5.81687546652375	6.26004392352452	6.27608229289777	6.2220738600074
AT4G14460	3.90562041679325	3.90562041679325	3.90562041679325	3.90562041679325	3.90562041679325	3.90562041679325	3.90562041679325	3.90562041679325	3.90562041679325	3.90562041679325	3.90562041679325	3.90562041679325	3.90562041679325	3.90562041679325	3.90562041679325	3.90562041679325	3.90562041679325	3.90562041679325	3.90562041679325	3.90562041679325	3.90562041679325	3.90562041679325	3.90562041679325	3.90562041679325	5.06298172421144	5.48027243024524	5.5924171350988	3.90562041679325	3.90562041679325	3.90562041679325	3.90562041679325	3.90562041679325	3.90562041679325	3.90562041679325	3.90562041679325	3.90562041679325	3.90562041679325	3.90562041679325	3.90562041679325	3.90562041679325	3.90562041679325	3.90562041679325	3.90562041679325	3.90562041679325	3.90562041679325	3.90562041679325	3.90562041679325	3.90562041679325	3.90562041679325	3.90562041679325	3.90562041679325	3.90562041679325	3.90562041679325	3.90562041679325	3.90562041679325	3.90562041679325	3.90562041679325	3.90562041679325	3.90562041679325	5.34456280135697	5.32739086048626	5.63914224793895	5.21903748160646	5.57502618874356	5.69496513866545	3.90562041679325	3.90562041679325	3.90562041679325	3.90562041679325	3.90562041679325	3.90562041679325	3.90562041679325	3.90562041679325	3.90562041679325	3.90562041679325	3.90562041679325	3.90562041679325	3.90562041679325	3.90562041679325	3.90562041679325	3.90562041679325	3.90562041679325	3.90562041679325	3.90562041679325	4.40431334879122	3.90562041679325	3.90562041679325	3.90562041679325	3.90562041679325	3.90562041679325	3.90562041679325	3.90562041679325	3.90562041679325	3.90562041679325	3.90562041679325	5.3073444457344	5.21892472727158	4.99847585673305	5.43346352716204	5.88263150049737	5.66748937311771	3.90562041679325	3.90562041679325	3.90562041679325	3.90562041679325	3.90562041679325	3.90562041679325	3.90562041679325	3.90562041679325	3.90562041679325	3.90562041679325	3.90562041679325	3.90562041679325	4.86056604254512	5.12271530831132	5.37316604191202	5.30587066191079	3.90562041679325	3.90562041679325	3.90562041679325	3.90562041679325	3.90562041679325	3.90562041679325	3.90562041679325	5.35499617309587	5.15948151856697	5.0732826774536	5.26672633460259	5.5702764401753	5.1806787867909	3.90562041679325	3.90562041679325	3.90562041679325	4.32334939883476	3.90562041679325	3.90562041679325	3.90562041679325	4.36467635894557	3.90562041679325	3.90562041679325	4.4127892180629	3.90562041679325	3.90562041679325	3.90562041679325	3.90562041679325	3.90562041679325	3.90562041679325	3.90562041679325	3.90562041679325	3.90562041679325	5.26405858857284	5.11252943799301	3.90562041679325	3.90562041679325	3.90562041679325	3.90562041679325	3.90562041679325	3.90562041679325
AT4G14465	3.90562041679325	3.90562041679325	4.75529635385697	5.2683753790268	4.23973538476707	5.58379837411283	3.90562041679325	3.90562041679325	4.63304026814817	4.64690374569607	4.20639782384533	4.74273428574969	4.18790661419205	4.43662323412533	3.90562041679325	4.65656548047935	5.22771485821893	5.59739817325505	5.26848171527562	4.4550370091876	4.25235765050286	4.39297285943996	3.90562041679325	3.90562041679325	3.90562041679325	4.18482649924796	4.18065655767323	4.42953527984964	3.90562041679325	3.90562041679325	4.32442408276658	3.90562041679325	3.90562041679325	5.1481407503352	4.55357884100111	4.91020400681541	4.37280060571897	3.90562041679325	5.06959273662691	4.76758925176556	4.56071383369108	3.90562041679325	4.95490383077562	4.23295797177684	4.84047042059528	4.71768161812408	4.4421137664147	5.05380263895281	4.37829824508564	4.50151053135887	4.46761031309701	4.45625541018817	4.59584509297593	3.90562041679325	3.90562041679325	4.3892305186938	3.90562041679325	3.90562041679325	4.22827865890894	4.58151031899864	4.5786656112967	3.90562041679325	4.72687712906347	4.25084423023098	3.90562041679325	3.90562041679325	4.8988793625331	5.09930949253597	3.90562041679325	3.90562041679325	4.76744622745035	3.90562041679325	4.54959713116016	3.90562041679325	4.64077916001027	3.90562041679325	3.90562041679325	5.19298301264878	3.90562041679325	5.07274076454992	3.90562041679325	4.46974015910574	4.43375342481857	4.78085588421148	3.90562041679325	3.90562041679325	5.76829608756523	3.90562041679325	4.50792984777152	4.48205488092261	4.27623025729103	3.90562041679325	4.3038224261724	3.90562041679325	4.34383943119482	4.73556232178701	4.79748583792525	4.27766294294034	4.38593087126207	4.5748754820322	5.66733136319326	4.38497022629001	4.46130814467475	4.52182709082711	3.90562041679325	3.90562041679325	4.61373539621774	4.30547772821924	3.90562041679325	3.90562041679325	4.74616213289055	3.90562041679325	3.90562041679325	4.65069126879975	4.482099376176	5.05030984796245	4.91453147408178	4.31785568052427	3.90562041679325	3.90562041679325	4.67964099339286	4.30707021957234	4.77956222360078	4.61568701781656	3.90562041679325	5.03377608095378	4.22563541394063	3.90562041679325	4.75462308990587	4.86913143610941	3.90562041679325	4.28782538537319	4.54974307784548	3.90562041679325	3.90562041679325	3.90562041679325	4.69914099950092	3.90562041679325	4.8927045422146	4.27148757413441	5.29319956564321	4.71530534629672	5.65219437721862	4.55976357773462	4.64527901960113	4.20938258280116	4.4152990517223	6.34369896377633	3.90562041679325	3.90562041679325	5.04768461527524	5.26997141356294	4.5042775950166	4.55151743495629	4.41276293752835	4.18048981010585	3.90562041679325	4.48628719427065
AT4G14480	6.90146236804817	6.55699254082616	6.58959070461885	5.58221105044856	5.93094798109976	6.63378204839849	6.61896035070809	6.15309319189989	5.37197829575034	5.22727569375614	5.82638072939986	5.49770759381768	5.91182362133233	5.82833263015043	6.27265018723121	5.89278929970394	6.44903400326912	6.24287589226361	5.26849611434939	5.17963795399309	5.7190762589075	5.88192463472871	6.47854146153354	6.10468641481761	6.05271866185912	6.0824867490798	6.00390331664149	5.84211690963549	6.33041116789563	6.20969865451137	4.73472796060518	5.46377004860549	5.82763305232579	5.65172206279359	6.0390476407674	5.51028329829568	6.48036678658974	6.20421013643021	5.69409341259068	6.20502575340417	6.39026572836956	5.85349721736468	6.01350421185609	5.76877663999855	5.57997348508999	5.56829513110921	5.52552546555113	6.26834033773891	5.97563526770489	6.05210775240044	5.89126977117439	6.07740628240195	6.45195659446888	6.25746971464817	6.09489158895437	6.45548948528044	6.20163154136174	6.80551332841686	6.17035036147663	5.87085021168026	5.56137701425852	5.89309833313989	5.48963525942356	5.88091485735736	5.83389993420784	5.81121624320377	5.43475133267405	5.19999693738059	6.66070780814593	6.35722225511075	6.23798835438066	6.62906892772854	6.3554218375939	6.76797827118374	5.95763956273353	5.97402472951338	6.33098956339941	6.66405362707717	6.42899610809197	6.16422164491568	5.89859416278971	6.28835835838174	6.24322062805956	6.21616255909142	5.61176417188176	6.31392244077654	6.28588016508505	6.41171750224699	6.65286504254252	6.39725512630131	6.3008194943065	5.98628310306387	5.70293253093265	6.01046337338569	5.86196897806013	5.95509278468258	6.30117484938522	6.43474701299079	5.90075860148526	6.25322377137682	5.71019065538396	5.55125219192493	5.90681861293683	5.85865843727202	5.99142154901412	6.29148808125569	6.33272397891639	6.12139034122777	6.41870153511281	6.06828932922563	6.33200475303684	6.4105885519716	6.18333656042064	5.55431231875554	5.75794337911734	5.65438377216107	5.63281761004981	5.75926447554981	5.88632074794355	5.85894791664237	6.46607881936818	6.20245788226427	6.26579034148058	6.0176000131695	6.35842060461864	5.9665982602688	6.63718937838051	6.51698692247254	6.26501850469664	6.12434645700964	6.17783835261674	5.73510932545998	6.11382164374072	6.39585664591509	6.01371701115583	6.58540517005923	5.82518745765674	6.15333509102592	6.31593432754098	6.17823210255462	6.20344130352047	6.25653574775266	6.38772949432994	6.66846003996206	4.73029134918473	6.42698344256676	7.16674908871893	6.46229583444812	5.65084243381894	7.22313413666464	5.40059363539959	5.4074306354618	6.04057161243668	6.35208557896868	6.11469552676614	6.12641999544729	6.4182638227541	6.30931696577106
AT4G14490	5.09414473172225	4.99714386443183	5.26271766170757	5.47443124253488	5.78009435692083	5.26493747537944	4.84402710299537	4.47883431364994	4.50160804160922	5.31615919224566	5.32399543971548	4.86793626214015	4.97596275963055	4.88569924627888	4.4023761104268	5.41652659847155	5.22773106685712	5.82765280291782	5.48048291647159	5.80817037459305	4.74510982618611	5.00938106371955	5.0017828520139	4.99870859571909	4.77072538827577	4.99793653875291	5.13079656422703	5.46631478271794	5.36939024366095	5.54477475822437	4.82952832083974	4.99636224481285	3.90562041679325	4.63749420051789	5.20801353101686	5.03851259062912	4.96526874660573	4.67939918762105	5.18945875760109	4.95388519310374	4.7046114530045	4.82860587404548	5.42528096690065	5.21295505338424	4.76780113456254	5.15288422232761	5.04169648889511	4.6579427871848	5.03925875376184	4.97656217776127	4.98288655598519	5.16449156735625	5.18538831737679	5.03703035675714	5.28189324745228	4.66506394674543	4.99379923475887	4.94645306352346	5.19537725698509	4.96045849073006	4.93060448614548	4.92223594764887	5.13919796280157	5.27989272941027	5.14276002966805	4.90184615883026	5.04546712422441	5.26200671593735	4.38753245563459	5.06108907202556	4.57708608485379	5.37137421443912	5.00361872347934	4.6191943237818	3.90562041679325	4.73282748152652	4.51344011682665	4.96784239118108	4.97106580740958	5.31737478872319	5.01829272140796	5.24739951373129	5.639195077804	5.45295661976424	4.76123148641746	5.16811731166959	5.33339175908454	5.63000679658048	5.21665693919807	3.90562041679325	4.64090889270333	4.79763255056734	5.24122910118244	4.91213024600397	4.77234232003004	5.30723886891017	5.34751762903304	4.80483938673971	4.58182206200673	5.35398203758195	5.0440070283943	4.58048501979452	4.93001612676595	4.86935012083552	5.29775928301688	5.06682475423193	5.24237435954141	5.0766360692881	5.33515141798007	5.11667387019889	5.0786418307498	5.27949267533663	5.24279857433069	4.94823539632401	4.77870139833837	4.87058737432731	5.12959116480024	4.48667382287066	5.1061831744999	4.90695012486871	4.59955226802457	5.39801983976421	5.12399666154334	5.28679294494705	5.15087827656936	5.46500865181132	5.07333116011048	5.26670429667689	5.47615253732573	5.03768891636195	5.27422281806271	5.37461721484612	5.58744895238515	4.8269247221761	5.30518788020571	5.17044150593204	4.7727463037118	3.90562041679325	4.6760254727068	5.03651749106343	4.90493283419129	5.0365226819065	5.49809200494939	4.77739142173233	5.11025315762182	4.75407585799567	4.84724415924804	4.6623597134564	5.04070655556753	5.1121452914725	4.95246150244408	4.57954952274343	5.03138370574931	5.14252552728157	4.70146424978291	4.94886707000104	5.05857955085419	4.83220011052872
AT4G14500	8.76771010616103	8.7448122750847	8.76257414104322	8.55830946173525	8.98524115654331	8.67979362049565	8.61578691056719	8.44878855437699	8.34467429930698	8.26468745026173	8.44994811271557	8.48608738021922	8.78095745587282	8.74386691901459	8.927550906345	8.38325037606258	8.39504167694221	8.19665515473289	8.39662700285471	8.51553815560048	8.40515129529479	8.04403191215726	8.13695481327427	8.10759398322137	8.25261624535999	8.29544012980652	8.1090280659365	8.74488850441022	8.77229202517459	8.82129779760681	8.63756820365963	8.8674374740103	8.46920439949235	7.66001657961165	7.78358534734627	7.76163735470524	8.01385961167558	8.04952942977118	7.85165654325138	8.06709082818841	8.01455851950553	7.90159264580982	8.2802883154984	8.54478610465542	8.80099125215297	8.38960106283835	8.61770211616054	8.97465440345737	9.03008833072385	9.36601092538099	8.61273778007781	8.65040324461385	8.60526869254947	8.49593085698568	8.50193387856643	8.82808085683809	8.68519631430086	8.923262084242	8.4575408176346	8.08168150891938	7.9116100972119	8.03219963638365	8.18147428342961	8.36989881413023	8.11827389009222	8.63447652670846	8.65747208261348	8.63399248089335	8.30854799880934	8.12725030904801	8.203431885979	8.53732700193496	8.1713525898069	8.35914597307481	8.636374976976	8.81629265365847	8.82016889385381	8.15032764818443	8.20648648252048	8.12628354964707	8.32007037399769	8.58234003245165	8.56495759116799	9.01869055588142	9.00677549836883	8.89426010706569	8.09142765890508	7.92736142429546	7.50095288697614	7.7110628486376	7.50691509272023	7.73973162373092	7.69343041251768	7.51716763588061	7.90363284749759	8.58400016000105	8.75325623573241	8.73588871139392	8.85105694266514	8.65733942746595	8.63889960119254	8.88777589694467	8.80745045291895	9.00548683200657	8.33851120684747	8.20744665691136	8.0135522258004	8.24632689863108	8.18548926544286	8.24304533657387	8.17894459350605	8.60915570968732	8.3880388535797	8.19723602293996	8.26359079340088	8.35538074582618	8.29571235173784	8.46496221396608	8.47336649849828	8.56532599024349	8.2608555486786	8.7524138620475	8.41447371477974	8.7341434409154	8.34092450667102	8.42981592886884	8.34642034635072	8.30084007827721	8.45809373001485	8.40399477980272	8.55157648923818	8.46837939775271	8.75977765172164	9.00192743087987	9.11785335614708	8.55044466412475	8.8103345735834	8.50942248728158	8.49392683235874	8.46758885153456	8.50141100945462	8.43605792043514	8.3881803019247	8.55758705493244	10.0221625816215	8.21599295510262	8.27425600277002	7.9672424479501	8.70987575970887	8.75890724443458	8.4205779407329	8.40813479663481	8.32941256948767	8.83127646166034	8.51961480550721	8.45121228525455	8.50621077129916	8.57236683977251
AT4G14510	6.56899654117478	7.30539003047315	7.38195532319743	6.92710992897145	6.90899275703924	6.71968200523086	6.94699113148886	6.91196511696959	6.57113029316708	6.74689178069829	6.95710957933492	6.73920965542056	7.02342995255788	6.76839988945597	6.66257514047905	6.83088899110495	6.70401378070434	6.78135265141958	6.80834428427038	6.66976183875878	6.68062744081027	7.01023143264844	6.66177542994767	6.95914101229718	7.65702864123848	7.70750279618645	7.68129781507751	7.00873797202886	7.32738423528752	7.19729804755046	7.10538078675172	6.9883761156556	6.86416194909782	7.06742424423973	7.27189018059857	6.61387361230222	7.08877195380872	7.02020279770445	6.70946249243699	7.24583042500649	7.14502891283043	6.81096141068369	7.131015503514	6.93889964630995	6.34588183780715	6.84137390447818	6.79572466023236	6.70744849589451	6.32013232136987	6.47269635390013	6.47847625134855	6.63732195928653	6.8685183980043	7.0876666195894	6.73181586236508	6.88460937061427	7.24419940195898	6.9949604949424	7.23279743392726	6.93636625731817	7.06313432119062	7.36514409052302	6.47537257152108	7.12473519046576	6.99297578882286	6.91634118836758	6.98515193721535	6.95235432181905	6.94829534178242	6.84807273789468	6.94124055255885	7.3169934411542	6.96951507911263	7.13537134503724	6.9650202392045	6.76707872485394	6.7847595135873	6.99220973355992	7.22133484037212	7.23818127977939	7.16417796748388	7.25372068912007	7.12972878111739	6.84830391182446	6.93299850009108	7.12147825059008	7.19277365617637	6.64368320250343	7.16680418155228	7.49364332768937	7.42483722467122	7.37581962270654	7.18588242236917	7.228523251165	7.19846593951578	7.23696492400139	7.0081702480125	6.97026339785227	6.64105086047672	7.46310959733669	6.59147905617368	7.02329472136684	7.27192198184318	7.51387114986481	7.32356039339402	7.3375832435096	7.1459839475103	6.887983089074	7.17800628021451	6.84542360370511	7.32571101151389	7.15108478978495	7.49811940369808	6.75832402640437	7.16977209967718	6.58807939039794	6.58983505990289	6.787285374981	7.27505472745643	6.71206886111981	6.74695817541179	7.14640089229012	7.15942261382115	6.79000558149297	7.04888806436226	7.18312473521498	6.95031309405221	7.12851099266618	7.09786244065829	7.31277941112787	7.03276451511114	6.80156066494497	6.98774863189748	6.48301204433521	6.75389079055304	6.91992126625465	6.5921491202691	6.9607447940783	6.81490156756243	6.69190668998775	6.34835488705852	7.39513203289121	6.51337019827061	7.20018507132509	6.80265621640769	7.14767231996254	6.8216794684903	5.1894297428516	6.39196269824128	6.39467493300473	6.28979491912034	5.64148888746419	6.87168067856981	7.08521573354306	6.96084737191191	7.40535989915296	7.22538578856893	7.18132408492875
AT4G14520	6.03745531422041	5.70356255952578	6.19559397625976	5.98038829601333	6.64184340086569	6.24646929751899	5.48803501262388	5.89095380729504	5.37882154454924	5.5821381101631	5.60328680875859	5.64283074946145	6.05619527625682	5.94811651535516	5.49907929212706	6.18275254435477	6.37024028541318	5.78127017624631	6.04560279097508	6.3044997934048	6.18199232957533	5.80898172340045	5.83500507284227	5.77457068647195	5.74068693651259	5.77947829931167	5.63590678576785	5.53102704863891	5.62555394050234	5.68564445845306	6.34357267455706	6.00105815932974	5.63024439066932	6.13807895120706	5.89194250718922	5.78718863183976	6.14331754714007	6.10833349081341	6.12954410580963	6.44014806325163	5.66503975830732	6.26936478039505	5.94117432941717	5.85176275694562	6.44465704281132	6.10594187388619	6.25075005602216	6.59490242508804	6.10562253893072	5.79822710539213	6.13936305102114	5.68465655204541	6.05052188235753	5.4987066594286	5.6349869606157	5.70413629173649	6.00373135925391	5.90346238154818	5.78369539516028	5.7108710796651	5.63094135393092	5.64025906242252	5.5561322034811	5.79219286511832	5.74096888060843	5.71940375497924	5.93053118976297	5.74221242803479	5.79434681324179	6.23810144275698	6.07712927243315	6.07110879640795	5.69941668763474	5.81257199972366	6.0617994894037	6.5652591024868	6.0274591468518	5.44671971739302	5.73879205752594	5.978252464958	6.12110919183737	5.84217868407016	6.1058366400393	5.90211468494184	6.19594856985992	6.293311139851	5.78755842443474	6.40053496750762	5.99780403611629	5.91833750701582	5.81256030579801	5.71728209891047	5.63355374292073	5.93173410319486	5.37351233684043	6.29700445921639	6.3619979540915	6.28595771726135	5.86595418643584	5.60224424957036	5.85375606030519	5.97295074977931	5.88700141734575	6.4070625052497	6.07762736253943	5.77029124331136	5.90935352250391	6.14189551442559	6.06778005708293	6.23626065011392	5.59814083542725	5.68842600915734	5.98866827363969	5.97030122139266	6.20718870607739	5.91589611177292	6.14572727347145	5.90349783778099	5.43658570632676	6.01046590650989	6.14065437429505	5.90768381329766	5.89277655334919	5.71785610610387	5.90275095332366	5.69675181723701	5.69774873712895	5.75424215619318	6.3260424501562	5.66249651937888	6.10427886060382	5.81976695401693	5.38095577486467	5.83506639062837	5.92979453294283	5.99213829029862	6.08157149425897	5.78843125565633	6.10310055761355	6.57721551132937	6.55994108668744	6.28434018107868	5.87425120887403	5.99729864165645	6.64046123892872	6.0402721835904	5.50841408339785	5.77222167976048	5.60388808658558	6.31197168753267	5.95004387049859	5.9418839549475	6.06004653433051	5.787848470311	6.12704515683551	5.72365025820317	5.96212425400081	5.89446755441318
AT4G14540	6.94472279022735	7.6129545369701	7.03297420253309	6.54552722756837	6.88746395878555	7.14737894412783	6.73711218578651	7.16354021200114	6.22700476918394	6.74839766858958	6.91130210619546	6.67606905072566	7.13730590306204	7.6828755294791	7.23502846275711	6.88253922820624	6.82671589958727	6.81507576836275	6.61773392430215	6.68184518952976	6.50851904803112	7.09470558712413	7.12116989538268	7.02749024390352	7.55606587128697	7.47232823238965	7.08933485913787	6.89224455637436	7.2533226365673	6.79135266969734	6.96476008506384	7.11759082499489	7.28158273485694	7.03639456266441	7.4107970569619	7.40084869086884	7.20322494695725	7.37042328867986	7.04470529208626	7.58637743579488	7.57585691509613	7.3059133023164	6.80369785115513	6.8714406698438	6.40945935493525	6.60025772062586	6.43996167998737	7.40667669885961	6.83477262424629	6.33659313988138	7.07922069484752	6.83446051064607	7.07285450358491	6.87269743431943	6.74863127571192	6.82014243190215	7.38209640254462	7.32771379118725	7.0466013440573	6.95094673375508	6.66854463669907	6.94778151041443	6.2659271606271	6.62196328030335	6.68667999637983	6.83109156403235	7.31524439422048	7.34905945252564	7.31734134252119	7.25008995706059	7.06738344923479	7.11378934784727	7.08356126364343	7.16912806633972	7.63320807189994	7.51378210798216	7.71386554091675	7.19163477902236	6.86907943241882	7.15457273067538	6.75848722583775	7.73977048801236	7.32842243372361	7.97092287508441	7.75112215253369	7.74978153758676	7.05601527484132	7.01510633354987	6.99593538765047	7.02446365586047	7.09641965265848	7.29739237246061	7.40060567739294	7.5382014415929	7.82590676620402	7.50467597758252	7.00868037429056	7.33908617763862	7.2697856852702	7.22850925134947	6.19372999171615	7.73297517640124	7.72404787504541	8.00549189287976	7.03117147308212	6.91121872786429	6.47930652337836	6.72142893354308	7.03985417487525	7.03079220232458	7.46231274718058	7.71978906552254	7.38258625761232	6.91680233287119	6.67506512838948	6.84048964641348	6.51054280117886	7.11026282289793	7.22410414795798	7.54410190820937	7.29186976113435	7.68977020372464	7.4870480064066	7.09871533321594	7.35630129444169	7.32126880407533	7.57735294686764	7.4467970389359	6.98732814551794	6.93576588634915	7.315475112956	7.2194630140894	7.12133018201157	6.37158744683442	6.1825213478018	7.00103954978173	6.43986097825351	7.12839843112504	6.852275361753	7.2528690945167	6.8799896516306	6.7810407612785	7.02027665600233	6.93474332443907	6.4325397445734	7.0010297396877	7.5963913039909	7.56399623427582	6.37713546935534	7.3000778174416	6.54509247865946	6.56271379857338	7.09519367502725	7.14627420365456	6.91348364636284	7.27886598729844	7.16333762072472	7.63046813753104
AT4G14548	5.49535237479844	5.66378154412875	5.91067088850453	5.43634844204901	5.93031067193709	5.86652807032794	5.79386327503498	5.50428389884194	4.74236344153207	5.28777794005374	5.4775574431508	5.36687216327651	4.90537592099258	4.95066956444534	4.88546476565046	5.1790123491132	5.72000631143743	5.8276031412049	5.36458836647073	5.1441954506753	4.97995888616506	4.97632793084586	5.00214996575944	4.80486006809705	5.47126426667396	5.84895994956419	5.37584219593858	5.36408030311607	4.94455418863242	4.98272911097872	5.82120960128949	5.31226141661275	5.92901473480524	5.35018410048063	5.13380472718084	5.299840617454	5.53160918913189	5.33246469462823	5.39430092342197	5.95885689528275	5.66397437045885	5.94711797282282	5.54589119434574	5.46792092945452	5.722335187156	5.58665347359568	5.68583008354256	5.00753127732763	5.37979627021716	5.02656752434511	5.58065978490048	4.84807605108879	5.74881828232982	5.3564434616426	5.43124800652352	4.58646589286731	4.93445005372351	4.37926267449924	4.80560564204027	5.7311689636367	5.45856025549287	5.77276260102175	5.80458595140867	5.4540324473729	5.69624150194687	5.68469882813979	5.56745235700448	5.47988564209064	5.86298632030863	5.60535066787474	5.76840217380805	5.87121291239287	5.72989146664358	5.95230942926021	5.08601314243611	4.43313106609601	4.58413490311199	5.4331626122449	5.50297896963987	5.38840713378536	5.44500348708579	5.24806371198386	5.16643038457525	5.64786811060971	6.09422505856763	5.86983514003961	5.33235656754296	5.46428631624264	5.15350436877736	5.27544741667038	5.05091679893924	5.28577994132588	4.94052463236985	4.73305118738285	4.77240776831409	5.50506526857475	5.7084344101891	5.59651967224631	5.66389556482169	5.88268555493366	5.25215681841542	4.72871205333058	4.6870170518262	5.1123699468709	5.00003512773513	5.7913339338402	5.79202418501796	5.34624520918607	5.12041521758287	5.48434986437052	5.27982153731759	5.02485870327807	4.6711762823252	5.60035940507607	5.03726075597602	5.2017660612322	4.91479823665019	5.48148054771452	4.89523929590239	5.21209222514682	3.90562041679325	3.90562041679325	4.30110979144315	4.31840316438853	5.95388831511144	6.05219040865165	6.15489344288307	6.17276305670759	5.99573349609207	5.99783618145435	5.50331358239434	5.73491191616083	5.42531398757551	4.82644890903598	4.62573662114497	5.64448721319355	5.47340088492991	5.59239338850003	5.33871562756777	5.6031121098447	5.20903663425648	4.535239554456	5.70708841393108	5.49115996791374	5.41836993255724	4.57962455514785	3.90562041679325	3.90562041679325	5.03986068872104	6.36891828595916	5.73321235507879	6.22102391540562	4.84180823319687	4.94577389332761	4.52480022447336	5.69430103474678	5.89227272737716	5.91016619796685
AT4G14550	7.33750061758608	7.64220643471756	7.33499933747716	5.22203549124618	6.25321261879546	7.17149005103377	6.43436305998083	7.01024823121264	5.20356730721657	5.16352800971627	5.96181231956849	5.43390341081752	6.10279555885334	6.66794218197789	5.91519307384218	5.17925092576249	6.19742905964717	5.19659177003469	4.36250915724163	4.94165529818951	4.92689013267131	6.47626895635626	6.15576162187678	6.72866275208955	6.55791812725284	6.67388062374201	6.51478660199396	6.56808515944762	6.97147535552469	6.7629127911118	6.04435209032116	6.1917236047462	5.97611932778071	6.47248646435595	6.65477962610292	6.19735727699171	6.07313426743424	6.40469941589516	5.69409329590465	7.1145103593955	7.00926511081554	7.13746660720007	6.29406669526688	5.70038686641657	6.42639844323408	5.65642345238245	5.91896507130867	6.87363664123906	6.07068178313901	5.81341229969233	5.98351945253471	6.02678506758955	6.27463039424167	6.36700469876802	5.85695272894444	7.42885726212562	7.49730187985095	7.68958692067984	7.00384598707219	5.91428582367507	5.6164906035294	5.86404666284421	5.54821364634502	5.5753922876261	5.69544089293214	5.87028811690369	6.2774270455356	6.6589020825237	6.59776739262085	6.46367192316232	5.76817914556114	5.31812805669281	5.94852943523228	6.1382939132844	7.22001717418958	6.89764648162505	7.6311777707383	5.91258633556951	5.50239162732445	5.45400308079072	6.49775031828476	5.87370091476965	5.87378769013824	7.74621721834902	8.40378544375119	8.74352596100617	6.12362524262226	6.5705547194021	6.13994827459099	7.08980095145055	6.98474576686226	6.81056440965116	6.94866991649951	7.22881606567847	7.29218667282572	5.75062010958329	6.53266030382234	6.36400735863729	6.10043315479445	6.6432871608433	6.56961606237098	7.86248721160674	7.17342905258562	7.7288129017444	5.2537568266566	5.67802485580328	5.59548666776855	5.63792729359933	5.93136542161514	5.63093974565175	6.99591139698535	7.3943904657	6.3355226575597	5.3511650059959	5.63530486441156	5.59021288140232	5.30607271216446	6.36980621351257	6.76163745545253	6.35229975016332	5.40403664689961	5.25144875169327	5.69237873338523	5.38888841657054	7.52400879761294	7.24233055661797	6.62616306650908	6.80616999753799	6.74291473706773	6.60028383732864	7.4982832883827	7.6759796349395	7.28637301746189	5.74420067256848	5.59036923099841	5.46534781110958	5.82519565619956	6.05222368939418	7.02637118003208	7.18668806397043	7.85196175045282	5.35628809683271	6.28599113847658	6.23359696402637	4.87633066250828	5.64872524525033	5.75953476020343	6.50432167747067	4.84008342708622	8.56466480016732	5.44274704297445	6.42003173780354	6.49680941717345	6.41570047859679	6.29582878556475	7.4368362705867	7.08502257653452	7.42100493167042
AT4G14560	7.76914452787842	7.70467951352093	6.53442090470209	5.61621647504512	6.29946723997775	6.9355935440264	5.7469321333462	6.60211566211993	5.2623096333142	4.9433083340613	4.96811213628005	5.07436154848626	6.3249045088629	6.91304650325554	6.32439667697717	4.34234743450667	6.10214895147153	5.50966763589456	4.22940604863577	3.90562041679325	4.5034401823244	5.98376919589993	5.49044423019446	6.03655078895312	7.19950968404343	6.98004738982853	6.9396747196931	6.22817931399566	6.62040852778635	7.03577182416563	6.96431121102291	6.43368905653945	6.84050294871332	6.74479015878159	7.09524745763407	6.45792574160419	6.55729248913155	6.91685128275922	5.56721288199896	6.81690304375431	7.22435068656992	7.36297136034754	6.48585845385195	6.00987067967178	5.10818836152051	5.34731463595045	5.15123424188112	6.39264089587851	6.07124891551551	6.16608002432456	6.65152781578804	5.5642743537308	6.32787920653338	5.95959248085463	5.60400694423159	6.83102934622811	7.27344999321245	6.7735328115482	6.84046860348454	5.94282772154613	6.12841864930439	6.26512306439289	5.13924840713619	5.31728517341155	5.60928099605619	6.6875594592449	6.49714633247163	7.03834537582891	7.57024655583298	7.00689939667444	6.68267268542462	6.22737294347097	6.65277144062515	6.62695234227918	7.6234004705161	7.3959994723632	7.53460658329417	6.46569537197798	6.55308843023456	5.68710017620811	6.03030553985585	6.19708736185997	5.76244160430077	7.80887472561483	7.76270164975771	8.01669182270898	5.9765713340397	6.81056744279984	6.74695342412233	7.31797392506846	6.96216761956858	7.18275777417994	7.18677084500654	7.41359878798335	7.4042933989305	6.01636187473059	5.51607154176871	6.12636588808339	6.02442866676103	6.18704176498187	6.54727231882194	6.94683957800822	6.85637324774576	7.51486467600656	5.69392017753457	5.99069041993685	5.93836322087371	6.30919110405269	6.26334046173196	6.08773718370248	7.16555035736881	7.33374320915508	7.28916412586203	5.60027560632787	5.80401060323991	5.29121546415553	5.30633829315594	6.17979930474153	6.85817539630671	6.24537499999918	7.78616035930973	7.64794762005088	7.25913927386511	7.35077293446726	7.61498539727375	7.36447148526121	7.23522721954227	7.52734007186318	6.39649564215759	6.60000618600378	7.64581153455193	8.17169987716665	7.61387932000223	5.40459174549223	5.71062018433212	5.84873379303275	5.79894109351642	7.09677829960098	7.35983093086058	7.07569073789229	6.808849447317	5.69340431886446	6.39442968536683	6.50232453351803	5.66159808119552	6.24120203239965	7.82074848014782	7.3884728031232	5.26436829582803	6.15291343679473	4.9519797679428	5.31663107853103	6.48133335093523	7.04446635252464	6.50114084785034	7.76825421376229	7.18846214744076	7.50837628611461
AT4G14570	7.74641724269463	7.38578534297558	7.42791831973304	7.37855132605647	7.44335787578834	7.5130163464622	7.39401685689786	7.56554003008027	6.92533523302164	7.20691646170076	7.20375176177288	7.38338676240343	7.49241052195878	7.41218151876394	7.87852078049344	6.88342138912333	6.97281534537429	7.16811212680905	6.99407954194233	7.04046636584853	7.29709945423569	7.57777602991676	7.63316238737859	7.75104564602467	7.81434053957709	7.8558244813397	7.71571886683396	7.70525318519523	7.32743113604698	7.54501885870524	7.42932697648802	7.89556839135078	7.83907724737816	6.93911163443862	7.25736564227871	6.67755030455152	7.07166594367905	6.93826203807051	7.04467726118345	7.77510247682424	7.61036136688474	7.98817742678918	7.27052683850549	7.90116847680639	7.93110896786917	7.66338305956377	7.74208792699531	8.5029042475952	7.57801461647087	7.60568280962081	7.44479379069672	7.07025537968594	7.18885750264512	7.31779296497401	7.4874144268474	7.61661267090203	8.04137460417238	7.95961337026728	7.85943179428447	7.22504511278279	7.3569015825191	7.50469046380681	7.49228569687182	7.02197430104843	7.21232946767757	7.86252457590676	7.65264028606174	7.62299641330816	7.51018988931468	7.87535137754928	7.23624405569297	7.57582058372575	7.72840521320905	7.65503718436534	7.9910623993861	7.77686519938097	7.85873885542095	7.47061408634979	7.47841375528499	7.45405859470403	7.40159485403299	7.30811207242629	7.54807894326049	7.53998658192592	8.0259289883058	7.65639059703336	6.63484866634089	6.77902897796006	7.08372075788026	7.30597716525787	7.54577634533118	7.02509620392076	7.86010039500081	8.07470632180134	7.9693499947726	7.08088845878662	6.77087328969424	6.82235727845818	6.84793716514745	6.82474638913812	6.65455012389237	7.44235915235033	7.57622445217643	7.82035781078125	7.43755439380529	7.72801926231474	7.34065843989979	7.72762452922547	7.38026920441763	7.53519950705167	7.39972501867284	7.31776947701064	7.82543495732388	8.10691153809323	8.31563854381584	7.93493031087556	7.96806897282208	7.90473694725428	8.02163354962597	7.89192746032057	7.92939646359434	8.11854476124858	7.63638334854005	7.79960985044542	7.40362737507594	7.66106212856396	7.66432614344546	7.73724958288417	6.99950937633258	7.59937359294823	7.74107955727122	7.37655402108393	7.42138198392381	7.594368492832	7.53150896306886	7.73537616802088	7.46428165616402	7.51788220848012	8.47616259045681	8.19848059699422	8.10923799127276	7.46841778128229	7.32520887078756	7.83611497218473	6.17425834814002	7.27860766220359	8.04772726425504	8.1934073038339	7.62611943871034	7.89355881463106	7.93086766371311	8.00784619075324	7.7295464252679	7.80092301907258	7.66490066624107	7.63798750884198	7.76692691604125	7.81667066577177
AT4G14580	4.51221794776075	4.40297090493155	4.40091038642247	4.81613140840638	4.56942404629534	4.47756797435308	3.90562041679325	3.90562041679325	4.32850956534693	3.90562041679325	3.90562041679325	4.18816190316988	4.39305513406942	4.55417013643408	4.99582914788539	3.90562041679325	3.90562041679325	3.90562041679325	4.46405579246302	3.90562041679325	4.39483305573919	4.6954241496017	3.90562041679325	3.90562041679325	4.6154749819999	4.58438431419404	4.76406839956897	5.27977241144281	4.53485289684059	5.54486079607774	5.06310182358833	4.91879352863089	5.31124519431046	3.90562041679325	4.36572340850886	3.90562041679325	4.17613243691696	4.5078101603087	4.23655001064797	3.90562041679325	3.90562041679325	4.25957226187126	4.24404083085312	4.232941396025	4.36073126639894	4.17949118945621	3.90562041679325	4.79193556843406	4.3783355354143	4.59212283483391	4.98290870806595	4.57797711706278	4.82489979024933	4.2716411346222	3.90562041679325	4.4965642758582	3.90562041679325	3.90562041679325	4.46220358295171	4.18366680465015	3.90562041679325	4.45698158373126	4.57913888114919	4.25087250682414	4.21438249754151	5.10327221837404	4.97519564120135	4.90384781621992	4.49451560068882	4.27981231207882	4.45550817700067	4.50134255984154	4.27947722400976	4.19942245959924	4.75155927903992	4.27960809635758	4.64739477094715	4.34743671785095	4.28981791750215	4.59156788584277	4.51080632042567	4.87093747990317	3.90562041679325	4.41605868473506	4.88902759284598	4.59564271308623	3.90562041679325	3.90562041679325	4.50794396518113	4.31459381963572	3.90562041679325	3.90562041679325	4.30384715085819	4.49451419991851	4.34384625032869	3.90562041679325	4.35685634703588	4.43033895571935	3.90562041679325	3.90562041679325	3.90562041679325	5.05464003038699	4.85679867097587	4.34301629483737	4.43101467096881	3.90562041679325	4.52041705194634	3.90562041679325	3.90562041679325	4.59083888793342	4.44170650429893	4.74129804264418	4.59191294569032	4.94827281374101	4.71566802568164	4.72542551072567	4.9919248856874	4.61496557121607	4.76647146170791	5.12056381696962	4.98788576998487	4.87388590178953	4.86012351248411	5.43665224974962	4.26092177807659	3.90562041679325	4.54180574729303	3.90562041679325	3.90562041679325	3.90562041679325	4.27140640301338	4.2878159654719	4.54974503345177	5.18804799361889	3.90562041679325	5.0816026684628	4.69907451310289	4.55198914029446	4.53709751366656	4.27148509694609	4.4126916521345	3.90562041679325	4.26168352726215	3.90562041679325	4.43126311088823	4.33437848625986	4.70522011446195	5.10478949758926	5.29341060575621	4.31813255287921	5.33412640962402	5.269703780169	4.87195515016457	4.60222857162838	4.77521966474627	4.38020130544184	4.60210570133357	4.48618914491295
AT4G14590	5.2258334425331	4.60566969829997	4.75530574852496	5.06889164927893	5.30922143047138	4.70934079661162	5.28502934876758	5.09559367298148	5.00199510002772	5.49922604174479	5.82636401834924	5.19003595334909	4.94116214168363	5.01116792461812	5.30548473288738	4.7695866113316	5.57764263001753	4.91837851441662	5.268487441333	4.89527617206505	5.12242768069367	4.97586466417734	4.8290999151282	4.90727294756787	5.32567967086794	5.12005664227533	5.25990709450732	4.57957618135094	5.04517194634353	4.64603221493431	4.32442662414179	5.06793767398585	4.62892712059139	4.29980455216873	4.81458893982535	4.67142111273541	4.82826553423396	4.59933313275874	4.23654964067232	4.59079411621387	4.70460732235917	4.25956688845215	4.48910777096098	4.47018965901614	4.16909600722727	4.67233436119458	4.21655205667624	4.49096422636801	4.37830298413314	4.67137379395533	4.34202932233008	5.16449872832409	5.42363093643727	4.79070158271547	5.52084523938404	5.44327537555336	4.99379029807662	5.16757253741346	4.99929902424378	4.38571461682348	4.48979933906909	4.45697455579571	4.38400717455136	4.59125321955209	4.5196246459759	4.25330578198909	4.48654476096143	4.33817467900102	5.14783539503475	5.00456293997242	5.26516520549637	5.14030901313854	4.94346170354645	5.17990130326699	5.15350857147642	5.00397667373068	5.09618931008709	4.87877518948201	5.19683191726042	4.86689989447393	5.15897286679517	5.07747192307054	4.43375757262411	4.91133741981326	5.09911416333515	5.12476913801892	4.56478319853057	3.90562041679325	4.33305354607894	4.71558269096892	4.64090235227529	4.98988525881191	4.46700831756675	4.49448525933333	4.34384029819891	4.49646387023634	4.35684776032159	4.43033144463942	4.38593269081284	4.57487581569272	4.8745779100533	3.90562041679325	4.68677726674187	4.52183225847937	4.87558479727714	5.19578678442752	5.15559100777172	4.87014592948284	5.37338393308446	5.11667157447883	4.56031975729595	5.27948839412681	4.59191007361954	4.94822851130484	4.94267128732259	5.29082650926026	5.35892259996309	5.11117046472634	4.89490044140264	5.37376443331545	4.93462830010388	4.87387092619951	4.30121913971074	4.97649727059309	4.51795780243585	4.48037212254306	3.90562041679325	4.57788539891995	4.4004612554985	4.34289086774546	4.27141256356387	4.28782418853999	4.54974332695943	4.32322373348463	3.90562041679325	4.3967643134256	4.52332039970843	3.90562041679325	4.53710169561223	4.85877883476274	4.77523685553779	4.27150080110283	4.40798927511139	4.49166915197528	3.90562041679325	4.70067615341289	4.62274116824217	4.96425205563585	5.1750068071855	3.90562041679325	5.13417446156686	4.68153839211469	4.25289549490355	4.17113506194015	4.16016519850216	4.8426575354687	4.47617421393903	4.92971457595527
AT4G14600	5.71519408367399	5.54637038699663	5.7397022653261	5.88474103731498	6.34469557034133	6.09717114165504	5.21123244479392	5.58686162504674	5.87144795426131	5.5469652062238	5.79045417454258	5.99921183840031	5.38862990392159	5.77104816747279	5.74454318099598	5.96235825068063	5.80616173879552	4.73800385525101	5.81523489102889	5.53643852610502	5.55281527202743	5.68740141362452	5.49044900270775	5.76584132475771	5.59973961071244	5.73814698740265	5.68088951268299	5.30877900632451	5.60063910746294	5.67673569746747	5.54857974409952	5.55542875587445	5.71826266175733	5.75369252230468	5.71736885254637	5.75194744401812	5.71865310009888	5.85503565674789	5.78686560359273	5.67450720722342	5.5069689534398	5.52164798868987	5.82466730759888	6.11545466392345	6.25094044114655	5.69011483332455	6.32737225577117	6.07719855722438	6.052789699842	5.76492856824326	5.76580855450434	6.00039865895417	5.808362424189	6.09534607166909	5.85693709059031	5.84598235922978	5.80100920821604	5.78770073019501	5.76714603168549	5.45426645708755	5.81517087466728	5.56662046618805	5.42798100776546	5.73813876853312	5.46592172307207	5.60122344587632	5.28546167998921	5.64130526382349	5.69520817681946	5.34610187372262	5.66985210298281	6.14700942977663	5.53568014063781	5.51236751689736	5.8906289521272	6.02262465653173	5.75990766742533	5.63041829907457	5.61221040878505	5.57652312235131	5.86408285176245	5.74582975825282	6.07198807800801	5.64786033005127	5.87598171298414	5.82264829151907	6.08749299798311	5.54999989915554	6.14012335699907	5.51336961284721	5.80215290141219	5.46309847023337	5.34077127951952	5.81723155675558	5.11428441743781	6.01635954971552	6.08887346672317	5.56296649206347	6.10065195530329	5.79379399283598	5.86795268605892	5.76101564424345	5.2286997602341	5.56866908175999	5.9672815131954	5.95954898744715	6.00573105194585	5.74415180142296	5.57929556600723	5.96710555889043	5.27977335218687	5.73726468530347	5.20304290240774	5.45753641940877	5.91175299811379	5.93336859557819	5.7119277055577	5.95683265213128	5.6795262949745	5.75484505309339	5.85575959763989	5.48608864183383	5.06446781369255	5.38909813335362	5.23747661024838	5.419636670336	5.75355114375738	5.67155053734472	6.11771370925521	5.36317993542117	5.57052513108236	5.41601104437151	5.68437942153082	5.81521740808156	6.33185843002017	5.75086954513817	6.13870800082196	5.97971952997709	5.93823547997587	6.07327353573781	6.4146014490014	5.80581952177207	5.2393213724327	5.44557638105141	5.4568609522128	5.3637703781254	5.55067749053402	5.10378364719704	5.34741496508537	5.52455123478042	5.68392151153126	5.93578388799606	5.50852400037941	5.46652390095834	5.35149301905388	5.43672827191216	5.43141970849801	5.58165521159802
AT4G14605	7.55117152320312	7.51974598772368	7.20882932321926	6.88956547541405	7.15225943353658	7.40465846216151	6.96634116260906	7.21265386753472	7.27008379996935	7.07472565592163	7.15119770921486	6.97285369091247	6.99759506098509	6.83599107197407	6.96656135101739	7.20464790070354	7.4310945071784	7.42866243820193	7.4507559918063	7.35331123837019	7.67652926476281	7.04914100638222	7.11017211893274	7.21699152850445	7.28742977553866	7.44246145423723	7.23693772286829	6.75239711449529	7.11873555568774	6.87639631363263	6.96380344676279	6.83245242192333	6.93515688786314	7.26184366408076	7.09480657771066	6.75314115425961	7.43412067900462	7.26600680506174	7.21772294666302	7.01678154619844	7.51389194269197	7.23718307925763	7.12258179944233	7.39331856050184	7.42216708902444	7.14559858156284	7.40176311770829	7.36186610314119	6.82273633357405	6.48716163305147	6.57477945580727	6.552717256504	7.29651260989572	6.92179036129964	6.9069761293491	7.33241620544968	7.12500452048124	7.27383795069107	7.22557732606663	7.10611072353541	6.95000269148927	7.24276175251385	7.09192240089662	6.97282406226601	7.11447723793157	7.03361267952803	6.77065402601802	7.18824224627072	7.27707246805261	7.36157256352709	6.88780089206572	7.4841905843427	7.15737377561521	7.47870321756767	7.37915931531236	7.16847247324737	7.0540890754505	7.10203577254498	7.0673548337452	6.92253136113243	7.09472275866292	7.08988051860215	7.23195463297061	6.89578968548399	7.29447878205767	7.56589410371159	6.93146843460971	6.81084096749626	6.94912678559	6.87981003120999	7.13691237319359	7.10585458927295	6.96211507415029	7.22871177649857	7.08330013856462	7.54545555089559	7.19655566938659	7.18672088430598	6.99003601448303	7.40798717922283	6.38250830167064	7.23234310138059	7.26148254110985	7.04839081602224	7.08563003819948	7.1534177647407	6.84010421579249	7.31728878685232	7.29595141554711	6.90990122193933	6.81696663801598	7.29404912624373	7.07221133459374	6.86530639080559	7.20227014567627	7.01819405704712	6.88746592374096	6.94252242815032	7.25796088040703	6.95376300188173	6.40533072267868	6.5198208741293	6.47049879683187	6.57791460004596	7.11782242775208	6.96092255460252	7.09199107712039	7.18494837877001	6.94745291639687	7.00127375924383	7.13689429381589	7.1565138768364	7.16824229927637	6.76618548327674	6.9476216336694	7.00216737533209	6.8745002522329	7.29503260423808	6.63208514826019	6.90883706737264	6.80939069296789	7.53006268281309	6.79485290966201	7.16777981104111	5.5318818150076	7.24673819527284	6.65137942475658	7.11828312080494	6.70051773099637	7.83136918564433	7.10562495180169	7.03931542964384	6.7274135963163	6.64423038396228	6.73413532078594	7.08571735404586	6.90128477910741	7.07817176910762
AT4G14610	5.97155331783958	6.66633409005674	5.90959815224527	6.92712468502841	6.41775419667094	5.83438201939782	5.79386937881413	5.21367206393315	6.64956454489508	6.63145773758631	6.6383759655186	6.81646289140862	4.94100813973035	5.0111551618447	6.4359573018028	7.14894415316184	6.86389354867883	7.38472792808137	7.43800850500303	7.45384345056109	7.97578009088328	6.2577116098524	6.9688875407729	5.67667737409661	6.54291124080012	6.3749496782858	5.9504163988668	5.49039442732946	4.64773000295201	5.49726657135638	6.44564477660511	6.19139297867381	6.71075834691251	5.4803964349713	4.86775146914422	5.47145305951517	5.28586322653257	5.53356384024428	5.48398992677237	4.21431275628371	4.82437654996927	4.94731455882274	7.24687753840011	7.72660906073637	8.02880030021791	7.46403603697589	7.72302452640536	8.06351221509067	7.35848291177505	7.74075982715467	6.92069174194447	6.15001897213019	6.27455057439627	6.46859425188669	7.07595358503198	6.70474467127759	4.87003711398376	5.64100810577617	5.04176628473396	7.00160744768885	6.85845644225972	6.48379672794429	7.38067540447289	6.76740193095553	6.9690978401747	6.92168672857847	6.32389925044826	6.05833481783842	6.17859970652792	5.63786948583112	6.91474811220461	5.93780543437214	6.44455990140305	6.22849900776737	6.16824092948245	6.46240002189826	6.43907477070721	6.01636971984356	6.60176759399702	6.33402513016867	5.89833204135618	6.60380437074405	6.49881028716602	5.30176089800449	6.28041491426512	5.36100233186801	4.93524590599301	4.71298650628135	4.50790613885461	4.9670009566197	5.37356777797017	4.54123582304556	4.30378093375985	4.91202304205086	4.95954436976367	5.95518950431696	5.61590152135147	5.49275771072449	6.10032505372487	5.48033762204022	5.9049071960893	4.851616483127	4.46125141401902	5.18069605831358	6.40231853450564	6.65431015130721	6.33247317543587	7.07563240948433	6.8731484501551	6.71896233355177	3.90562041679325	3.90562041679325	4.25118012423616	5.80534895467257	6.06680238917122	6.30012335679441	6.35623734157344	5.52453903404103	5.19644804111018	5.57943056859537	4.59953390052014	5.30249062614801	4.77963970171758	5.33893018239566	3.90562041679325	4.71324061423733	4.54178094337897	4.45616139473333	4.6825747025151	4.34291731495304	4.79013914040356	4.6635531868494	4.54973977274162	7.33454855277864	7.15718244785545	6.63862042661673	6.72774351768421	5.90407817851177	5.65271721686382	5.5037736280132	5.37107233331197	6.83712049942116	6.01375015991514	6.98541372136039	5.94498848457561	6.41578729953906	5.02352170427897	4.79752360247217	4.20586631580618	3.90562041679325	6.19148809956091	6.52306139300134	6.60084640589322	5.96676782772124	6.71488837305491	3.90562041679325	3.90562041679325	3.90562041679325
AT4G14615	7.0513402260226	6.90230596528321	6.63173206162239	6.95235090451883	7.37235783732328	7.41516135880335	7.11222905396379	7.15119182372656	6.95432423244532	7.29879889837453	7.06229884408235	7.40554343433847	6.95936544364117	7.48911409781713	6.96813868237779	6.71844935753502	7.12303623352211	6.08073524095231	6.51111212282912	6.74381087302499	6.40554883486884	7.02545777066689	6.99166391595263	6.50178813260268	6.83560578665863	6.80739201935875	6.52593857793349	6.7078303521497	6.81547251730076	6.78253279333234	6.90387808710065	6.58112692081959	6.53945403182668	7.36481908965193	7.23627338106937	7.18003876941029	7.11143784826893	7.17068194957657	7.30058309873015	7.25360860147958	7.07968335902806	7.4859266705549	7.2164195374749	7.4703678886184	7.76497492067184	7.14061810497769	7.37832065117839	7.5102066884341	7.51061795209078	7.16433821741146	7.50573787158029	7.50935821185153	7.5016887477443	6.90847540017649	6.90692493915689	6.66855931890371	7.19730872510755	6.54865877537124	6.77156904443495	6.83383983110275	6.73909127122752	6.96089101109422	6.92205972416921	6.88113155026355	6.72580292331741	6.5778969114455	6.66895570104916	6.90409012377385	6.86728460566222	7.0525209884044	6.91541017272866	7.25655997842021	6.73933906690943	6.89025417544025	7.05544728182223	7.27787284440227	7.19642859702343	6.87589867005875	7.0691580388899	6.92452614668807	7.29603186216735	6.84826684550642	6.92665806960704	7.31631375635599	6.61932524040395	6.93806400680685	7.72409338082867	7.308794359101	7.24590312644084	7.49539537599556	7.31281053880776	7.04305570427986	7.18749612517966	7.23000620755805	7.17093470899193	6.90468822912929	6.90416226858602	6.88629750123465	6.99069289916327	6.64336098141907	7.10596677488718	6.66238721394088	6.85705070261781	6.74262624589317	7.14969738324274	6.81439747923841	7.10914449595491	6.67209551665143	6.71225521684514	6.82362659063204	6.9601845104582	7.14284475918517	7.11844761046774	7.40164150869711	7.35475509533847	7.50803284867576	7.36512112619183	7.49605236024808	7.16956667478063	7.2709387134422	7.32437226612175	7.09791860729582	6.66380424261706	6.80725289709247	7.07939326664798	6.93231796213256	6.93303602111547	7.03304458704814	7.23983413268057	7.07757321889528	6.94298205189489	7.32883985335982	7.00522371872619	6.84680183039808	7.03565375885553	6.98078168759462	7.1932728762019	6.94102473982491	7.13630706194521	7.19621091803048	7.46226092621122	7.02819007626499	7.05554033493239	7.22342298493243	6.95540531527634	6.7788632548748	7.65805022387685	8.13042884960317	7.03162650878794	7.6230594831353	7.54453208101544	7.74636293241249	6.64353427368914	6.72168777713091	6.61014972463677	7.0157468788553	6.8617157286477	7.00907272318064
AT4G14620	6.72625894530929	6.58512281441077	6.24915711682268	5.98760815448208	5.91052298024828	6.40244336395218	5.3540626743086	5.90154734124584	5.76503804126221	5.93934449489998	5.65409485425577	5.95657512849677	5.47560432156528	5.35436980172662	5.44861182244001	6.15206352587788	6.10175481403534	6.02205337709487	6.04386644992037	6.01412250193979	5.84231467983463	5.4542380723968	5.49000966246041	5.67660319716808	5.84624591418213	5.90724576553711	5.8522974190772	5.70939514685198	5.7094111173669	5.69678003414784	5.63258020146956	5.5548530204171	6.02198291317656	6.03073299191355	6.05668134097051	6.17504281660636	6.01215588983789	6.07161360994801	5.93426149242332	6.20498768941866	6.17899744265542	6.09576536202413	5.89045098541309	5.74643406661372	6.44360618348776	5.65640709561299	6.06954380281692	5.60599857099532	5.85137741402291	5.16197830906124	5.76560232758722	5.77047709629609	5.97168027694711	5.6658882719363	5.71885040854555	5.41083532716482	5.88104291525289	5.64114845380396	5.7230248919704	6.06201126683053	5.98593339243869	5.80384865203349	5.93612489719851	6.1266141193298	6.11795423536415	5.95936959208155	5.48045356011417	5.91107580973733	5.81682346023022	5.97499665960033	5.79932075359291	5.83656548451421	5.75921973683541	5.96696019582753	5.92453977564445	5.89784979878578	5.83503706769821	5.58343658042588	5.61167237348754	5.73818637720723	6.12006458113882	5.67543186674827	5.87374685084577	6.58309434151539	6.24524565023697	6.55397572085844	6.40300510030689	6.02362219193779	6.11122774510364	6.33133601150163	5.85592270781887	6.18423113646656	6.13846393299528	5.94908922377638	5.93392183109837	5.50527939678249	5.66297979139129	5.25212638588738	6.02419705153332	5.69804942711181	5.75164405296709	5.49255233369118	5.41699771754155	5.56823544584639	5.96704504762398	6.07959419083524	6.04826668428728	5.77726140984937	5.90750487598202	6.16226434619487	5.59551170263322	6.00903857819426	5.51742913031616	5.72735733730087	6.27011722809733	6.00563380778666	5.88896673941523	5.92534387168563	5.78697011605384	6.04482879940089	5.75753118664883	5.25143992881346	5.23301188301335	5.0468958426129	6.08254061924594	5.77603636595211	5.89527592840125	6.05203363175565	6.1184180647039	5.56792689780075	5.60285958286732	6.06213999373168	5.36568673615054	5.66811038306822	5.59035858039144	5.84914077595388	6.0782032497042	6.01674530468402	6.00929584862918	6.51528449766749	6.34816749564062	5.60331448789089	5.88815795507363	5.39933630462806	6.01702093980369	5.22061606381469	5.64553896934896	5.55926460332733	4.92592783411395	5.11225818012695	5.42193757231669	5.64090328078047	5.86829460517346	5.67316474259773	5.75143583950463	5.30662190159978	5.15077923795898	5.14770943274956
AT4G14622	6.72625894530929	6.58512281441077	6.24915711682268	5.98760815448208	5.91052298024828	6.40244336395218	5.3540626743086	5.90154734124584	5.76503804126221	5.93934449489998	5.65409485425577	5.95657512849677	5.47560432156528	5.35436980172662	5.44861182244001	6.15206352587788	6.10175481403534	6.02205337709487	6.04386644992037	6.01412250193979	5.84231467983463	5.4542380723968	5.49000966246041	5.67660319716808	5.84624591418213	5.90724576553711	5.8522974190772	5.70939514685198	5.7094111173669	5.69678003414784	5.63258020146956	5.5548530204171	6.02198291317656	6.03073299191355	6.05668134097051	6.17504281660636	6.01215588983789	6.07161360994801	5.93426149242332	6.20498768941866	6.17899744265542	6.09576536202413	5.89045098541309	5.74643406661372	6.44360618348776	5.65640709561299	6.06954380281692	5.60599857099532	5.85137741402291	5.16197830906124	5.76560232758722	5.77047709629609	5.97168027694711	5.6658882719363	5.71885040854555	5.41083532716482	5.88104291525289	5.64114845380396	5.7230248919704	6.06201126683053	5.98593339243869	5.80384865203349	5.93612489719851	6.1266141193298	6.11795423536415	5.95936959208155	5.48045356011417	5.91107580973733	5.81682346023022	5.97499665960033	5.79932075359291	5.83656548451421	5.75921973683541	5.96696019582753	5.92453977564445	5.89784979878578	5.83503706769821	5.58343658042588	5.61167237348754	5.73818637720723	6.12006458113882	5.67543186674827	5.87374685084577	6.58309434151539	6.24524565023697	6.55397572085844	6.40300510030689	6.02362219193779	6.11122774510364	6.33133601150163	5.85592270781887	6.18423113646656	6.13846393299528	5.94908922377638	5.93392183109837	5.50527939678249	5.66297979139129	5.25212638588738	6.02419705153332	5.69804942711181	5.75164405296709	5.49255233369118	5.41699771754155	5.56823544584639	5.96704504762398	6.07959419083524	6.04826668428728	5.77726140984937	5.90750487598202	6.16226434619487	5.59551170263322	6.00903857819426	5.51742913031616	5.72735733730087	6.27011722809733	6.00563380778666	5.88896673941523	5.92534387168563	5.78697011605384	6.04482879940089	5.75753118664883	5.25143992881346	5.23301188301335	5.0468958426129	6.08254061924594	5.77603636595211	5.89527592840125	6.05203363175565	6.1184180647039	5.56792689780075	5.60285958286732	6.06213999373168	5.36568673615054	5.66811038306822	5.59035858039144	5.84914077595388	6.0782032497042	6.01674530468402	6.00929584862918	6.51528449766749	6.34816749564062	5.60331448789089	5.88815795507363	5.39933630462806	6.01702093980369	5.22061606381469	5.64553896934896	5.55926460332733	4.92592783411395	5.11225818012695	5.42193757231669	5.64090328078047	5.86829460517346	5.67316474259773	5.75143583950463	5.30662190159978	5.15077923795898	5.14770943274956
AT4G14630	3.90562041679325	3.90562041679325	5.30193395768633	5.26850696649254	4.56929490189093	5.66088638985418	4.72177854025677	3.90562041679325	6.48697150819026	7.35898350342248	5.52424105738723	7.54121463421814	4.82786427503391	3.90562041679325	4.51269134328587	6.23712849934961	5.41651580781267	6.24283752059976	6.54720170281731	6.56006775871186	6.80075199277689	4.39312975086616	5.14734229880749	3.90562041679325	4.69751985042746	4.18491787448421	4.18078376688591	4.20929452076333	3.90562041679325	3.90562041679325	5.250532180564	3.90562041679325	5.22665891091788	4.18478136844661	4.46801430870845	5.25268284903752	4.89951379525091	4.25495876714837	5.11118282059361	3.90562041679325	3.90562041679325	3.90562041679325	6.03331024183758	7.07895995093373	7.62785974092793	6.81370158682358	6.27425466252542	7.54876974133996	5.8946559028548	5.11896572216596	5.26331980794917	4.76848333613292	4.77394584825038	5.43274411036031	5.47691599570443	4.38925329171095	3.90562041679325	3.90562041679325	3.90562041679325	5.87117153936844	6.28083736126321	6.10457202411736	7.10972049569818	6.59502303385345	5.67487016058612	5.0083427846428	4.48669714607784	4.5151580454841	4.58418095044292	3.90562041679325	4.45554781546993	4.50134171085294	4.54965441938563	4.1994803985019	4.75157782541915	4.87936944544344	4.43306525340387	4.34755404423961	5.46394089777219	4.59173350440667	4.85263572773102	4.69878535464993	4.94538766883363	3.90562041679325	3.90562041679325	3.90562041679325	3.90562041679325	3.90562041679325	3.90562041679325	4.31466444624823	4.27632080141574	4.89932814026134	3.90562041679325	3.90562041679325	3.90562041679325	3.90562041679325	3.90562041679325	3.90562041679325	4.58189002040685	4.84398486077273	3.90562041679325	3.90562041679325	3.90562041679325	3.90562041679325	4.64470586857498	4.99542136334993	4.61389676033522	4.5939642565136	4.52629004840475	4.7410598479068	4.28581103861681	3.90562041679325	3.90562041679325	6.83106953571853	6.89039947129212	6.63404176484042	7.17220382565643	5.60864406030507	3.90562041679325	4.62069264240716	3.90562041679325	4.30709707584839	3.90562041679325	3.90562041679325	3.90562041679325	4.71324221228992	3.90562041679325	3.90562041679325	4.40030914400803	3.90562041679325	3.90562041679325	3.90562041679325	3.90562041679325	4.988345732293	5.59046399261373	3.90562041679325	4.69889718566032	4.36448753808511	4.67600566468312	4.42165405507861	4.61903201272146	4.27118478283487	4.6121183554931	5.21127434403222	6.03778035726409	5.22017392217604	4.26662982556132	4.24681848962411	5.71004620047963	3.90562041679325	7.47175195195467	7.29064943577926	5.83235571808864	4.43418543332058	5.0172804862161	4.57351029583181	3.90562041679325	3.90562041679325
AT4G14640	4.64443273644301	3.90562041679325	3.90562041679325	5.35574425440425	4.77773397007486	4.88399358219151	3.90562041679325	4.31209235806309	4.50125443085084	4.64728476554905	4.69334181033942	4.78725885596072	4.3044650233313	4.43665016984436	4.99633692951535	4.86783001691251	4.5458817506704	5.59732797178746	4.54928233578592	4.89577483892136	5.16602391903971	4.82811950908685	4.89107224444698	4.36063124221184	4.69782411063043	4.38805917389805	4.45376265430609	4.57997270285152	4.39473721924506	3.90562041679325	4.73501560123624	4.83410329979077	4.629234820299	4.38764787452243	4.91818076301111	4.67107505375448	4.44432642780387	4.93422022225171	4.56322923530603	4.99515041922284	5.10709492706296	4.76225990995936	4.78955913989078	5.05711119413053	5.49335889490946	5.25474926564707	5.25003234742224	5.85291011249727	5.69003163634507	4.92405486655363	4.92720070055737	3.90562041679325	4.44236663686636	4.4216360928758	4.89650581307684	4.7357690169052	3.90562041679325	4.48451314938587	4.6213997021377	4.81447005797006	4.53613641694083	4.92234344312727	5.05246384491455	4.59167484759011	4.71402867976187	4.63765033075133	3.90562041679325	4.21212072308227	4.73316817080969	4.73340323150778	4.98679065156376	3.90562041679325	4.80925190452575	4.67551272633512	5.01343871910877	5.00423780660337	4.94406610297044	4.34773318679837	4.97168623877219	4.39322042425717	4.85291854767162	5.01450068500536	5.06249532065726	3.90562041679325	4.76156369090737	4.25329556346668	4.56400653236779	3.90562041679325	4.33313017799363	4.80876128093558	4.87124412498348	4.54158790263427	4.69505522217956	4.49473750074748	4.7724406195118	4.91521503953737	5.34773607483828	4.72873695764747	5.14418782288689	3.90562041679325	5.42578764658048	4.38515345102731	4.58445753139299	4.86981545254122	4.80616598985265	5.25494723848531	5.15615878706981	5.34637528719484	4.62060965637521	5.07175349456906	4.56049776668539	4.25080742539075	4.74235221752822	4.65097753608406	5.08121731394886	4.80178625084353	4.91492581655359	4.72254844897979	4.40773790448442	4.77718113213167	4.98798207323452	4.7922950002654	4.85978533584906	4.48748216608553	4.61108041273326	4.71324317938118	4.85075238439418	4.84808018487754	4.68194845764766	5.03741648328542	4.63138030909436	4.66337996606507	4.36296960275629	5.24566406322423	5.30536586200667	4.39655596624	5.20497809520979	4.69370867068373	4.79176683230644	3.90562041679325	4.90455428197846	4.71380958278966	4.89453074436148	5.01803733652699	3.90562041679325	4.80336650836251	4.77799255940655	4.66082763936495	4.92471527495109	4.31741947345664	4.76564067938423	4.76925859031153	4.92741221080582	4.64866138459231	4.8736133567709	4.45216225555302	3.90562041679325	4.54004022104571
AT4G14650	3.90562041679325	4.40312564586786	4.93901745700206	3.90562041679325	4.37712664453415	4.95906718567207	4.38098608838818	4.60546455240391	4.74278286280362	4.33668457335375	4.8859631484095	4.18810954514008	5.18891272300614	5.43499898598131	4.51248213808853	4.34243976589152	4.99700206419121	4.49824584673991	4.22934529404803	4.22407407514943	3.90562041679325	5.34144603181375	5.10089520110399	5.88925707733713	4.40996384678273	4.29982526227742	4.76384019648484	4.977326415149	5.50090655503978	4.4319576493281	4.91435019749482	5.19687459109201	4.4196870044924	4.63749562717402	5.20794230496774	5.09670270748551	4.75018432623967	4.50782582599549	4.77010463783519	5.30125373661866	5.10669997694821	4.76213072363233	4.65550890381225	4.36759048410613	3.90562041679325	4.51437154989586	3.90562041679325	3.90562041679325	4.48320399605286	4.67134384479602	5.00955208938819	5.10921922166106	4.44226727342256	4.42196137972475	4.89652582007031	4.24837584517851	5.15282135599585	5.71629771822544	5.15910287959499	4.77301123845485	4.95605515449692	4.57886694816534	3.90562041679325	4.25081130663648	4.81818249962876	3.90562041679325	5.11081797784485	5.61930298468999	4.66236993719389	4.64785645028458	4.29559618580043	4.50134319777885	4.64719675395279	4.61912027400344	3.90562041679325	4.73278979887481	4.33695766516326	3.90562041679325	3.90562041679325	4.59143352894754	4.33503809789579	3.90562041679325	4.64840481592152	3.90562041679325	3.90562041679325	5.79766693929457	4.709685741833	4.88827256777016	5.21661525313275	4.7155162356513	5.20144543506078	4.89905200824038	5.13153770382955	4.9120514154122	5.18316101303113	3.90562041679325	5.14828331136685	4.27765579251173	3.90562041679325	5.48034058313455	4.34545793679167	4.72845641152218	4.9975484135033	4.77062406732498	4.72963729339798	3.90562041679325	3.90562041679325	4.3054596436266	4.41359886269358	4.39238234038501	5.13267810020062	4.97491886929425	5.5174216333224	3.90562041679325	4.23990617210326	3.90562041679325	3.90562041679325	4.31781043543293	4.89481473436556	3.90562041679325	4.87794895018273	5.01704576929356	4.77961598920293	4.48728266784908	4.40681412979757	4.88859126614885	3.90562041679325	3.90562041679325	4.51028300279184	4.86916796963755	3.90562041679325	3.90562041679325	3.90562041679325	3.90562041679325	3.90562041679325	3.90562041679325	4.52338789398518	3.90562041679325	3.90562041679325	3.90562041679325	3.90562041679325	4.27161626751356	4.56788608954319	4.72921265656451	3.90562041679325	4.42989301213457	4.41544177071094	3.90562041679325	3.90562041679325	3.90562041679325	3.90562041679325	3.90562041679325	4.59538034709364	4.36430024391072	4.41283099581663	4.57407295934069	3.90562041679325	4.72160614752721
AT4G14660	5.34112571981267	5.7188272356787	5.50999385857848	5.54753400396683	5.77963001670886	5.45802479665941	5.69814428709512	5.09533657321159	5.56248755607403	5.37194545283614	5.65443187794052	5.82228619951084	5.51747998463736	5.80003971241013	5.34342543130702	5.6119694194692	4.90594440841808	5.19656449265293	5.79414623587459	5.74603895265948	5.63893271862242	5.68738188556083	5.58486115337005	5.6290930354776	5.36421479422753	5.30384186675408	5.43934561365893	5.15683602323241	5.50133883778727	5.12904263137878	5.3061379937001	5.36517778833484	5.1343914848196	5.5786158594158	5.49083540161252	5.43058574071516	5.43565084732932	5.36857539041814	5.48400044849828	5.58613591774242	5.02215565483661	5.00126336127644	5.86921883403267	5.93438472252007	5.86299857124603	5.83057580756812	6.20482186695633	5.80707528818239	5.53077176979902	5.73984246908477	5.79196217155002	5.67159257515526	5.52609588416502	5.50405223791563	5.71883473883897	5.53547968845819	5.82840552147222	5.24410498274583	5.50302597523824	5.91465597736338	5.82656100089349	5.80395125731564	5.65737382249764	5.16087512938133	5.44018379807286	5.49600417534135	5.75937000300672	5.61953706164067	5.4700447079505	5.38694637884053	5.76834944454088	5.80092684544534	5.84402293057605	5.6380254491918	5.01340607437085	5.60452941972477	5.67945871453732	5.53585930596279	5.50283996194829	5.38825910134134	5.63038010654871	5.8117513595047	5.9265665847889	5.30179713997139	5.48793528939104	5.64240532182071	5.89695793798818	5.77525287740036	5.08592967806252	5.32721671194668	5.41320421092593	5.51651797669666	5.07227662573893	5.58795164536961	4.87121756449114	5.06407940156772	4.79756284773798	4.99859261422334	5.14405888708063	5.59420283423993	5.52845332877841	5.14179543653004	5.06089347005531	5.11228007710855	5.38089612359192	5.4624969351332	5.91508944066558	5.01300463901095	5.21173778461751	5.60310619748554	5.62980008345397	5.35232891963594	5.31815401174762	5.91458956380332	6.27042752572225	6.00619640992518	6.10231506553057	6.27854920664037	5.97886859639401	5.51508224719992	5.21687458066581	5.25153622638728	4.93345769941848	5.11262844448457	5.52728301449407	5.66861053324551	5.11217846111464	5.36007136779053	5.37362511552541	5.30565984008935	5.31578784361578	4.96570436205852	5.36570396284607	5.6274720650625	5.59047482639478	5.46504387877342	5.84982687918202	5.73545350634845	5.21089594927521	5.23109126391598	5.11790615836151	5.72252541554282	5.35722619855246	5.21113615027708	5.2968411960519	5.36378812622807	4.84640696821999	4.4938245157116	5.85703371104357	5.92516309837906	5.7495130865613	6.29744513944673	5.10123467999262	4.91419825967334	5.31266463432934	5.62649314211131	5.53896902192581	5.85922178271441
AT4G14680	7.12959075036256	6.46953987997925	7.07055293989065	6.63954431209082	6.76352917276642	7.48430952193394	6.56870761222387	6.99664040477634	6.25406091845457	6.18430872416292	6.05471540144031	6.28211609755071	7.85915645068952	8.64396656669551	8.80011482642948	5.74036226390495	5.99858350360967	6.51785301691685	6.02627251933432	5.72399299553089	6.09687199307194	7.95276229708624	7.58621171628624	7.91340617145491	7.53245035328024	7.53805681807951	6.76502978362763	7.76445398566957	7.13691390368804	8.79776104622769	7.9898211110708	8.68126886271226	7.38460606563754	6.1792900911062	6.54954296726393	6.15230458770439	6.24069987980111	6.68445529558998	6.21875776807892	7.77526306647158	7.63365147778012	8.44479322480164	6.95711095292507	6.79255738703388	6.2506717224357	6.32657017610301	6.16106031302496	7.40547723935325	8.58819561774155	8.81523801738024	7.85880374520925	6.48114902926784	6.39124286999236	6.45200345041358	6.53124716913177	7.78817018569011	7.73225976779829	7.94554132808868	7.85010748199073	6.9096280011934	6.79966125888335	7.3053121163759	6.65706579779294	6.45566315542786	6.86073433047404	8.41223575811436	8.84314927544618	8.57852839189889	6.96838802780664	6.83518098670714	6.71368906939489	6.9239876199492	6.87172643601848	6.51971333562771	8.15484545600677	7.93520446047145	8.30423037886715	6.8379471201704	7.31261994209547	6.59516900738222	6.84520000788916	6.87536819820735	6.7425456809588	7.694070554404	8.03613291376942	7.60556382215676	6.87282401720702	6.53256704000692	6.34962250588287	7.1656361094744	7.28372142877358	7.04178548642255	8.44603582536361	8.65855830064123	8.75071425073875	6.59199168517356	6.55609111637427	6.70015703094228	6.10040961692675	5.35397977923526	6.30505424785425	8.48496849018971	7.82700907441428	8.43946227145502	6.36655921883715	6.70957112777331	6.34963044308382	6.21840935946268	6.41866794774033	6.63207554312668	8.28940399126496	8.07447724347258	7.93178307719736	6.13697359378675	6.50048446705034	6.47704274624626	6.26034697692486	7.74786900181011	7.71596920802878	7.79732603160322	8.48051880730996	8.83588570464148	8.53849688964386	8.90746556102694	7.67435114999866	7.59023530830085	7.90276387707321	8.36508041744739	7.55568973677274	7.69949000306578	8.43894841572369	7.72759125771462	8.72377288710469	6.71387537994885	5.59035744610192	6.02475423847436	6.15919208313443	6.86756645771541	8.17417829974124	7.93178223597412	7.92072704114499	6.11649833924935	7.15664674288326	7.54009422357757	5.05723052316186	7.56609343069543	8.14673508746961	7.8285481388763	7.08488156490083	8.62039146336299	6.93868734867625	6.98249252048999	7.32104101155587	8.21926637004109	7.31781779673402	7.92783526007354	8.63700826909818	7.92568761267458
AT4G14690	5.22421428659792	4.75841569064891	4.82161102562741	6.60903619639828	5.95055681319418	5.98699763049905	5.92495567233684	6.01893843436125	5.76442506739054	5.09582645411409	5.86199041129281	5.53889452171812	5.6698188066392	5.26738865975619	5.54572333164317	5.56601306536285	4.80381317680126	5.06752467300587	5.26868555014699	5.42985989447242	4.59432435825094	4.86744735913802	3.90562041679325	4.80487867560524	5.36427602393348	5.1487991682418	5.51917457218845	5.76859536102535	5.2202158780435	5.4231769568081	4.73489116954457	4.62946981114765	5.13442259685654	3.90562041679325	3.90562041679325	3.90562041679325	3.90562041679325	3.90562041679325	3.90562041679325	3.90562041679325	3.90562041679325	3.90562041679325	5.00414060936811	4.76075964653845	4.93890854237369	5.09812627100739	5.84614258995404	4.85128124343279	4.24071826392557	4.80770293550352	4.15825249687143	5.48688692619598	4.52419121240918	5.27470500045354	4.81303125229259	4.38925861855454	5.15324524133427	4.57248380108272	4.90792996360297	4.96070048729208	5.36199224673611	5.4484143918744	5.2191367022312	4.67069901133593	5.24135453678962	4.3311237959181	4.89920432567724	4.70762706618352	5.43862650345038	5.34611114754701	5.04912630869117	5.31812502476025	5.42512630893799	5.14989863732714	4.33312230589659	4.43311901574261	4.43308963965175	6.48939016844821	6.35375906106869	5.63313441347815	5.09154058848045	5.52348653792131	5.26076973362059	4.41606732424615	3.90562041679325	4.39599381139806	3.90562041679325	3.90562041679325	4.33309789662348	3.90562041679325	3.90562041679325	3.90562041679325	3.90562041679325	3.90562041679325	4.34387025092551	5.19276181120888	5.21911979663533	5.37907975366886	4.38599562979617	4.57488726089444	4.96311163564266	4.72868385682842	4.58432585374009	4.77094435303263	5.20800312706645	4.83271907242413	5.59589747808037	5.01302402475398	5.16710061047326	5.20114743022116	4.74629670279181	4.86635900091459	4.80735034655783	5.3514541595997	5.03723177147825	4.64099182096338	4.82984674991523	4.6151984328178	5.97892683728321	4.77710455759959	5.43802428746244	4.70106588429155	4.58646576142986	4.97667330661932	4.89375870046353	5.15948476658685	5.49100587015146	5.91883000551484	5.08969405843293	4.95721903374961	4.98079012783871	4.96569250035697	5.00386785055337	5.81515788966129	4.91396067690699	5.7508391638277	6.05642268134106	5.77956142766364	4.79178834948547	3.90562041679325	4.61900031772781	4.71442927263342	5.19685726193923	5.21096947422349	6.91148749495881	5.08894173195983	4.77865141773495	4.66148459063431	4.79304522430733	5.23016861340493	5.26292905879675	6.05498324910605	4.2526926162194	4.601904826692	4.84225118203303	4.8788216931194	4.99129450887927	4.16650085815446
AT4G14700	4.51267615251136	4.40315444895012	5.09089742819861	5.06883872241768	4.56954833301209	4.47754914199482	4.95040473444848	5.0957044636662	5.3721836351489	4.85580516897558	4.79534757175557	4.97664251485978	4.82746325473763	4.65244330812447	4.51246470098867	4.95633775825068	4.6863017062806	4.73803149899232	4.80836189039957	4.61205252356773	4.39478667366143	4.90472906152934	3.90562041679325	4.9073221789855	4.69712883092657	4.18478746242356	4.72092264323175	4.64249806168675	4.74453740303093	4.58264251316292	3.90562041679325	4.62908313909485	4.41967530742465	4.77650614266659	4.91781104811075	4.57079829681987	4.66312069921733	4.50782873581967	4.82789610034721	4.76752969768859	3.90562041679325	3.90562041679325	4.8480073111445	4.69917366046463	4.54657904395509	4.57149831847149	4.66004906820671	4.24507406422339	4.37823980922954	4.50148199209787	4.56890041743945	4.76867888305202	4.44226276359815	3.90562041679325	4.48512851387953	4.24837405755109	4.64034086359623	3.90562041679325	4.80544343841146	4.68369431378144	4.75883340568063	4.76970720023683	4.38399817781958	4.59115938732797	4.65473340097254	4.67564493460288	3.90562041679325	4.85897873849366	4.38748257604586	4.55014941545779	4.45546997658385	4.32834532382258	4.54957261308284	4.19936669908202	4.64076956884508	4.87920849662856	3.90562041679325	5.04869276900557	5.03251341306338	5.78759171801585	5.22235484633321	5.01345194637705	5.06185693607526	4.41605233243185	3.90562041679325	4.67513167549437	5.33377325082413	5.03342548341842	5.27625687302476	4.89130261345059	4.72544711162144	4.98978032021639	5.00833417179637	4.73273863687679	4.77231814516096	5.06424953989978	4.68096467636064	4.80481292651415	4.38590842557116	5.59416888700165	5.37133826322893	4.38493308938722	4.68669769103872	4.52176336575979	4.99981518289502	4.32582668588288	4.95508790251664	4.94428980807484	5.21149990836383	4.74099699784812	4.56028006988215	4.86621970828238	4.74231553545025	4.86061873770786	4.7155906418972	4.27611055416714	4.82956040593132	4.81526499453703	4.40741572975088	4.62058895170458	4.59953495112577	5.14108078555541	5.00160940401465	4.48727363068899	4.40680955225231	5.09864615520057	4.68169257149474	4.29608495883703	4.40053406088134	4.65740604432842	4.7901372985731	4.56385800367292	5.0038482387708	4.91178169896368	5.30514414184604	4.8744453356199	5.01466981458302	4.9156093679422	3.90562041679325	3.90562041679325	3.90562041679325	5.39562064874154	4.61279764903506	4.72930649894823	4.73089296891744	4.8041347196214	3.90562041679325	3.90562041679325	4.634604717144	4.48742881824671	4.51887357636695	4.77090220567666	4.59541674158467	4.17119535198988	4.80989148115036	3.90562041679325	4.47629389643618	4.92999976439141
AT4G14710	8.31837119891639	8.56852123920389	7.98864287238121	7.89910089529694	8.30090452001319	8.51138923549779	7.53456924359807	7.83760142471068	8.60760336902788	8.86305656643269	7.69719191584534	8.45473333964639	7.61452417793195	8.48487093109284	8.51050241763651	8.64885641405767	7.63645688350763	7.82841099819443	8.24316277815511	8.16747816293214	8.69616386628059	8.5101207526741	8.60916673934551	8.05642258434932	8.29363752247428	8.16871756377784	7.9920663449985	7.93796007454282	7.42959700796568	7.97363411595063	8.69793906103291	8.51010103327396	8.77198929877866	8.24779700115254	7.92711933475527	8.47977804227209	7.94959076929755	8.10547529445318	8.35806327679073	8.21767024926686	7.63925517124349	8.83458618401222	8.52288513245789	8.73270818916481	9.79961506077614	8.43692486157806	9.0047255073036	9.49262293414641	9.27613482306747	8.73056480175829	9.31846764794605	8.33838564224021	8.38117320635637	8.40619979220352	8.61664803496257	8.23619770077985	8.32017787896718	8.22118318324836	8.09474102177101	8.66255392213232	8.68167777258278	8.52056596452807	9.04698290986654	8.50344807292209	8.52044544144441	8.74304779008255	8.51042181876505	8.39845992206509	8.52544695836224	8.55567437721618	8.82433626007072	8.41645443463303	8.40122945896972	8.22056920380301	8.96804164437605	8.96428713286906	9.05454587996818	8.31367591290075	8.83591886382837	8.09629668953794	9.13649110249908	8.36183126731645	8.67571773676445	8.52456768050446	8.94002332534517	7.96711055622823	8.45919579829377	7.68270450188212	8.0555592328292	8.36127877526078	8.43061284997467	7.69457634817329	8.33309858293289	8.18567256675607	8.46770525140781	8.56649154104538	8.19720242514188	8.25762068416711	8.71468948213034	8.11099609293727	8.84785264046236	8.40068127788405	8.43288411371648	8.58863340512291	8.98271915133216	9.02847456786482	8.81709835451253	8.68362175134101	8.37496040252052	8.75662375637597	8.05917598836364	8.08481538477091	8.32948874373992	8.77243380764768	8.821787380329	8.69677244994128	8.60657349941304	8.90725142869025	8.58024952900216	8.54948610495716	8.83054669798148	8.46468800890455	8.26754636455721	8.35300806809852	7.93478832161494	7.98293584521072	8.49892257225864	8.31993429632794	8.37492087876113	8.26568650784358	8.26866466496374	8.26984670047107	8.11779675377773	8.30997334745598	8.72702623279043	8.36768484492123	8.63018409768713	8.48369831168318	9.25245596846152	9.46679140544667	9.47075111802929	7.93581392233136	8.06897971903195	8.40839531379752	9.25626531133816	8.21081127250815	8.48078715715017	9.42608901739256	8.51232203745149	9.140177602354	8.98577354355011	9.10805705271547	8.79787476520433	8.77642997391787	8.55751930592214	8.37990014903638	8.47427438900886	8.38987813190257
AT4G14713	5.79714018378504	5.0975657387295	5.63201048951621	5.43814195405148	5.80505767457985	5.5353114742447	5.13341596075576	5.54877000009372	5.14247118519431	5.37352441388775	5.2696077640678	5.69054828897294	5.55906647249729	4.88703714303132	4.60573181825255	5.36378532417427	5.60764037616815	5.89823967958623	5.58809607457786	5.76915690453228	5.20891803456308	5.13431463882809	5.7019624166941	5.47687586717239	5.57045635045797	5.43615809783827	5.33230794894546	5.56273405675574	5.27390400549659	5.28762349128194	5.19337879014763	5.31354477615581	4.91974917328858	5.73650968732949	5.52010946024425	5.43287482735242	5.38311456375921	5.12442933673812	5.59583285376255	5.32370878509513	5.39093001697342	4.75686354311571	5.80371447343359	5.55291341489151	4.72989378310272	5.55196541615687	5.44780976511695	5.36634134417206	5.04079860253741	4.80882882036665	5.28523342027647	5.92162690092355	5.45209480708192	5.14074445847961	4.61402184067151	5.05330257674424	5.45170800877045	4.99649875694254	5.44980853275605	4.98336977529957	5.29419516887419	5.40800850426696	4.8511348563934	4.97673600000208	5.21090394186584	5.25231526989764	5.2797253300841	5.25840394930641	5.37455615330212	5.57365689388888	5.05054324231502	5.20474065612597	5.30423556755095	5.05392317870576	4.64180086964619	5.06203585477873	4.90253951813414	5.63201790886359	5.46557731401322	5.6801473870636	5.3949919067474	5.30020693179136	5.42936120509401	5.38185892363799	5.55345766946385	5.25142654140762	5.94088648754453	6.0814139258341	5.78494149601767	5.42576128690277	5.46963674478737	5.15018081111359	5.1896148805326	5.58978028766646	5.31052513672727	5.06574788529592	5.07385282304066	5.0000073136266	4.85484782254723	5.70030801589928	5.53073743284689	5.14323376446866	4.99912587361908	4.95904709891586	5.60051980981128	4.83386082897023	5.15727890926435	5.07821519641896	5.48287625622341	5.63313134636491	5.48909995833816	5.68005877738401	5.43038130689253	5.45927098789691	5.16477088460955	4.93601061898128	4.83091875565283	5.11281494031031	4.5960180766897	5.1089899168114	5.47288706317623	5.25323077630535	5.46682438346876	4.72400480730803	5.85581720597898	5.77836756744279	5.25559053473925	5.16596361616082	5.88780695163543	5.24682133049229	5.03781581394188	5.35634454750966	5.30452336810204	4.99017414785468	4.9152598848226	5.53038043983764	5.52646243236081	5.43226114394239	4.79303282213364	4.79149869473648	4.77642013066276	5.86243496950145	5.29469912037092	5.05660170201662	5.111802337288	5.12544589846639	4.78070063990068	5.22980073745426	5.23768019641592	5.34049458668196	5.24071056176428	4.95885603113315	5.07738288043861	5.19369126139596	4.84396798623404	5.18525619281352	4.92124504691292	5.24253450267731
AT4G14716	7.8395001031354	7.84760507341286	7.42894307621535	7.61057906914917	7.90977794710756	8.22931270680691	7.40813617405566	7.82453182811237	8.11265763826941	8.13295125052345	7.54717137070682	7.91485515849228	7.42686546864718	7.97655532937816	8.05091615582966	7.98465135073589	7.1065509209241	7.55285473001998	7.7146941288372	7.53729539756553	8.03984059919263	7.84161524539292	7.71770703044209	7.20192062192966	7.40415712540382	7.42907273240092	7.23803467842199	7.33267595337583	7.075981793855	7.06526161964695	7.8455337366059	7.67783629186729	7.81521328366369	7.27247581616362	6.81432188599898	7.40159975969729	6.8415157914054	7.09747414912305	7.64332770760605	7.51098652230418	7.31333218641906	7.91413158015315	7.28680802317708	7.7470565780829	8.33117666274913	6.98017398743806	7.66470491291	7.83488457269152	7.47672222531286	7.68131051189038	7.94007722029141	7.55335075954003	7.76664573335562	7.33457661012262	7.55519392104687	7.5655819925712	7.830916354204	7.34169832744083	7.4302249853051	7.27903372841397	7.36481713164766	7.24288994408781	7.70399517219685	7.18744604248797	7.12978100294226	7.61785803921833	7.48404622621899	7.16108800427557	7.41346783498855	7.43175010510156	7.94342128364599	7.63378205805691	7.57546606829068	7.27189556597594	8.06467050188719	7.86800725178306	8.20896098035915	7.63593696604976	8.12637491259858	7.28838176134066	8.30238733288246	7.60634302290358	7.46776737966339	8.21197051769301	8.02657870385335	7.47692901320014	7.67093639560486	7.35270367027098	7.35569304459407	7.66027708612596	7.40019638515116	6.73131103873763	7.50473911707655	7.47682502056484	7.43969638302656	7.64097870161154	7.45151197831992	7.38322936872171	7.82560595909077	7.19619017022243	8.01037813773416	7.51103718764483	7.49773599709836	7.2880099696155	8.274423766654	8.10369892267275	7.95072864067412	7.71214747866473	7.26103022066426	7.93292094082961	7.53747267678103	7.54966047373955	7.92153970645141	7.83253761014239	8.18163014779893	8.09172038866976	7.90861952044503	7.94262488514487	7.75395585120856	7.85748343433801	6.99080440813902	6.77731080361323	7.1236265340686	6.75725270606715	7.55271743446869	7.76915505138132	7.80074116453388	7.83155778965191	8.19269438499553	7.89770558212863	8.00392711046108	7.83873519240866	7.71170029865655	7.56432899422353	7.89894384261918	7.00169647991021	7.64954198667454	7.63347946487063	7.29373799647896	7.68112138335677	7.58119761770199	7.41704220002495	8.04591460872999	8.14575602709467	8.88047524460125	7.58056165088748	7.14582686867383	8.28679421856069	7.80805331624168	8.20644311616459	8.25744272732425	8.47741378041261	7.83422888155284	8.11305938343889	7.82465247853702	7.5456367916268	7.37200828741452	7.39878031169959
AT4G14720	6.00306894649576	6.71711669713143	6.26666070984671	6.6991443113587	6.20472587487134	6.56092326031351	5.64732802801398	6.01941106062032	6.17523994516305	6.43799552601212	6.16917167714823	6.33652628061083	6.29159045718557	6.10436973990566	5.26655801450499	6.53312156996571	6.90133577779724	6.74662587476293	6.97670630302945	7.14275352752766	6.35820469000253	6.47622313963699	6.01382483690998	6.07118209025414	6.00957491482898	5.84816797509301	6.12766377647566	6.36697330565304	6.75250232709126	6.13948396841314	6.50937277586178	5.67960215444721	6.23004798264869	6.3950158063656	6.23678327245299	6.0816016157892	6.04908343537868	6.01039617801042	6.36979289009018	6.41281822273928	6.24283814554183	6.19256326193232	6.0708355114354	6.28988205066361	6.13730855801306	6.39541225424829	6.37814939722771	6.43581337885197	5.71359475199665	5.42257589564284	5.83000301540005	6.42490744961404	6.52137319668133	6.00697424283743	6.01072393831621	5.95538316946999	5.55606396308059	5.83240926669377	6.05510510578364	5.88546659344687	5.82622212185573	6.00309738766439	5.60400377972187	5.71200525091956	5.95852710502394	5.12556629990714	5.56686443086926	6.05842485813624	6.24721772190651	6.13702589848283	6.1472452447027	6.1743467220646	6.21962297213885	5.78698806646162	5.38668717614992	5.81685192387738	5.79786368439426	6.11305509387513	5.61168861508849	6.67217052535652	6.4068999501448	5.93332556036007	6.28284393920701	6.46083945234683	5.27175830110925	5.77317508208341	6.7258373738286	6.74631575139939	6.34963059649899	6.11176840308875	5.82910517135381	6.2145314028281	6.16289765309848	6.1250274430485	5.66157060929029	6.0165668753204	6.05535429904558	6.25040695690287	6.33707598326666	6.04371940489835	6.16513655546145	5.71160313447081	5.72045255204955	5.82109432041105	5.81029376894534	6.26675844291383	6.24447934071909	6.14630778425026	6.08689311974702	6.43975059776947	6.29258294612843	5.9463166148047	5.73917617640171	6.16592370888562	6.04848060814487	6.40913171518837	6.40198758276274	5.79425362407791	5.62130101818826	5.95524830877843	6.07219205132992	5.99614131951539	6.26582301859888	5.7249805450071	6.39123946992067	6.13249606141349	6.07387759366457	6.17282180397723	6.45875382965315	6.44376253202663	5.60285573041566	5.96216329280777	6.17858487618271	5.58682157387234	6.01370680458221	6.02473687739665	6.09890105331665	5.94261464495816	6.42125644239706	5.95924532446595	5.6957224908361	6.54647251495117	6.6873269898734	5.95619988857218	6.74688593214879	6.02694546743474	6.09304084712735	6.51818236723309	6.15155670623626	6.04594581951652	6.14498348527022	5.86586007396131	6.14711998310701	5.74946280339732	6.25974940721303	5.86582500260738	5.40936975206084	5.69249293524701
AT4G14740	6.98734616449012	6.80628073567026	6.98908505713145	6.75709109272717	6.52366247252381	6.79034633114089	6.65210380493993	6.83290564082527	6.31436764886866	6.09468516104535	6.49674035039869	6.20432030940363	6.79727139404744	6.78010270592648	6.66042207125466	6.18548644356179	6.43435138274842	6.43720927468758	5.67143519858177	5.82037737572504	5.27629922701482	6.79327018023066	6.80436076229674	7.0966934070707	7.07705967299111	7.23442303227663	7.06859094845965	6.9839428190916	7.06890795955042	6.90941523380436	7.25944755130512	7.31697824004419	7.09401756913733	6.88532651898762	7.31415420399183	6.88328942931692	6.81415945815082	6.87494948593756	6.50851607544723	7.42468243871111	7.16041235360595	7.54887772166798	5.80252729653122	6.54365699630107	5.50047499872384	5.89954360326883	6.16214041442681	6.49970228832065	6.45295630853591	6.08800967606825	6.54542207621015	6.65481917915956	6.85902814532323	6.32243407939369	6.12740199857368	6.78585041370016	7.23139687582946	7.32402612654578	7.17292441911201	6.29614251784238	6.73103436778561	6.28536061697387	6.11597802925993	6.10099866767108	6.66986348444941	7.06737774133365	7.00089004330855	7.08443042276329	7.28666612638266	7.37804762966775	6.81629278168067	6.60299531910298	7.26875619375956	7.02290808088277	6.93598051695882	6.72742588985949	6.91576488980556	6.97051398095793	6.6501918885467	6.58983028353384	6.72958999423585	6.88285242232671	6.86862951069318	7.45652443267792	7.66982826176867	7.89429704595935	6.97135152017707	6.51769454791196	6.92670429390965	6.85114306751899	6.96243093579375	6.85656923195998	7.20542605416149	7.5193965206127	7.47076810512417	5.99588415941938	6.5177326481783	6.70599112026177	6.22691051549659	6.81646770080963	6.71681594317505	7.2314818742275	7.05397121365459	7.33624071053037	6.4449071254305	6.8630017839095	6.42904978312537	6.97929546545034	6.95107112989672	6.6095707943436	7.45547816290867	7.37928327985929	7.32676517016573	6.00150281277154	6.43216262741943	5.84337136326696	6.00199694216315	6.99251490665486	6.81298580014546	6.57626492754932	6.61830510665975	7.22261597515381	6.92233997538037	6.82828178860321	7.13827058826912	7.09477318112545	6.91864923827299	6.83311280389573	6.84469548454406	6.72529238380964	7.08983586751492	7.03914978670631	6.8047843274121	5.4433335535495	4.94576091818086	5.94368353473079	5.67667467140044	5.97424331427695	8.03036462715905	7.64918581465652	7.71172680312032	6.98962861859406	6.90636691999047	6.58240549396811	5.64983957518396	6.35999918158312	6.3078680189545	6.91256667987737	5.85103318491062	6.97349557698379	5.87415459903358	6.15818599164752	6.94502579674255	7.05347072656094	7.1739609702514	7.84526514427615	7.49073233068002	7.70798351333395
AT4G14746	6.20678068106089	6.81264461448833	5.73987494912694	6.06012364863388	6.26826212412017	5.83453628107574	6.61895443284876	6.56502250233673	7.19355003672172	7.01596154878474	6.16969669010856	6.99401463621362	6.10361081738508	6.38821910616415	7.33512817191874	6.63914638034409	6.10226308665844	6.13702923576215	6.67339186109445	6.67083822637983	7.07113016273654	6.31419121082966	7.18585086444621	6.10440265322923	5.87180709734411	5.90809948217805	5.68112749111388	6.24166143162186	5.65656075220849	6.32816358497232	6.57065184678526	6.24446076003346	6.93591600981884	6.0946739696269	5.94727377366874	5.81297698223068	5.96128755467063	6.4946558994745	6.32625260413885	5.63122230838662	5.96689986001302	6.07569759701738	7.05230595855699	8.03888603289302	8.30867780762191	8.08396688561973	7.84758341649475	8.93910307787313	8.24305915297823	7.74715525658559	7.6221126432515	6.32520962006679	6.40383618264665	6.53112290696772	6.78177885663417	6.64358661178242	6.42618366795061	6.76269542971248	6.45367192529505	6.37744693577495	6.38122242052567	5.56664670739378	6.92196720740407	6.30209980658043	6.52939044680066	7.07348855663107	6.88313500996654	6.59845212800325	6.49126592690091	6.20098951593243	6.91518252966941	6.58984569273212	6.75301592134512	6.2785854945972	7.18070131458708	6.95893223697038	6.73057213770516	5.48576794064582	6.09628102221567	5.88238366683097	6.40772468366385	6.07244643878277	5.70267402707194	6.29077679009908	6.74863252458212	6.54116308041192	5.26418475816189	5.27058936885688	5.01337100509814	5.63571178554532	6.07564136834604	4.99021089459679	5.83498751895731	5.40633726911097	5.93407251617235	6.33456115928189	6.15318347311403	6.01315057948389	6.39798665333392	5.35400909493229	6.47884888195232	5.94015569793722	6.2143580587778	6.29469247127825	6.10705370591566	6.45317055035041	6.3999954966753	6.51198263081034	6.48286779295608	6.08777072674305	5.9528977793991	5.6589305846956	5.45485454894189	7.34131515652155	7.16221278462425	7.20784187274219	7.09300425465626	6.80510258215763	6.6593421103792	6.63099351171959	6.38987949882464	6.24954047364424	6.26525363329699	6.45859514526034	5.49492220628311	5.59132371641805	5.46398630994313	5.60108078736567	5.68361875738601	5.78174566356533	6.17765170643831	6.26229968622052	5.73008168054301	6.63975483610777	6.80518486940312	6.06458509886813	6.60500328083805	6.0160984890259	6.04330788204614	6.59156026278108	6.88032972995474	5.8579466802051	6.06441316468049	5.98399165249928	6.50209444323637	5.51448362635916	6.06949673902128	7.26563158239277	7.51408253776882	5.524099800712	7.28415743431736	7.31532546724366	7.16416326215176	6.93890909988587	6.71310849477578	6.19373532544171	6.03748884621344	5.73516325510052
AT4G14750	6.26334349163295	6.08864384908072	6.13920094970957	5.7723364821918	6.00977334332537	5.92807605710369	5.69814762777945	6.15311068355077	5.31873029199958	5.54655848062283	6.3119527441319	6.06565696154412	5.55692241515638	6.33220096991537	5.34305038305368	5.74034150887857	6.03391822321145	5.96047560212597	5.56045083418595	5.63370390349784	5.45965962694608	5.65109511581545	5.87846771594188	5.80844913704307	5.89512346221856	6.19127070518657	5.68008262354799	5.7292755110613	5.69191434495552	5.49747592148341	6.04434306210406	5.9291602421422	5.53221602971592	6.017555269832	6.07413227182262	6.21935728840515	5.60300615158883	6.40470195905383	5.61958172950629	6.33861267871948	6.24284935502809	5.52154471243284	5.84669640993167	6.04639467238077	5.35903198178657	5.70635982160256	5.90108154688626	6.1137227660319	5.31262743841669	4.86771463211929	5.85486866169698	6.00072099022391	5.86508570706983	5.9600963888226	5.47692772222297	6.13169157268277	5.98101743207709	5.66677775995644	6.29080688247324	5.62758010571472	5.75621630403319	5.44832348577404	5.60400631456967	5.68590352212916	5.56280697655542	5.67039784218074	5.75889162091836	5.83973120753962	6.4906512181231	6.63956535576977	6.45978950856385	6.14701351812333	6.1990547392833	6.19073721099386	6.37393347773794	6.2202924720268	6.21317936005484	6.01670158273279	5.4635347633597	5.16095373784178	5.22251655227029	5.96217459208596	5.81915087529041	6.0531250280702	4.88898502266741	5.95817641046396	6.05271588462883	6.36894043598797	5.95741782622461	5.9718637953055	5.90796832267692	5.66324033076277	6.00908102435352	6.06900205439412	5.70434291513399	6.87372084226551	6.5791617636326	6.55031669212644	6.27364477565389	6.54274747808969	6.10475212836296	6.05918967344356	6.04357702092773	5.89508563060474	5.94223792481935	6.24159449930387	5.79149152705041	6.17079585145266	6.06579105251251	5.78617150019358	6.27245118133214	6.23354786197708	5.63341749914934	6.49422025141528	6.27013794995172	6.00567135578638	6.44609340957955	6.0723710705008	5.35682709471258	6.08742045545603	6.16827307741336	6.02378758002645	6.17434609270042	5.89579986820992	5.90769634096403	5.90620529552095	5.54316114591651	5.56427639996749	5.76360619606646	5.82071915933344	5.63421236541117	5.85374281627368	5.53586822244557	6.1240363381305	5.59036635116832	6.10431137841265	6.05710741781672	5.64245528513045	5.39744546151832	5.46864243086759	5.75125392965511	5.43246062861002	6.25031997787978	5.9088618660359	3.90562041679325	5.73016660928201	6.50479255827493	5.33820230101116	5.49781042870562	5.957706453143	5.84258607614312	5.51043837667236	5.50930852596718	6.0507449220032	5.8802637252391	5.72843751686128	5.3380660552674	5.54939266570739
AT4G14760	7.93455674084353	8.42061757559615	8.03690525769963	7.72034386687831	7.95871040892009	7.99879352179178	7.97945118900787	8.39855064153448	7.78805185879654	7.88193630086466	8.36891081555315	7.95449332896784	7.94902739995914	7.90382305732514	7.85041303536167	7.43191811421763	8.45139820318273	8.31774925279396	7.2259406435756	7.23744433587301	7.42029418671571	8.12315551702951	7.57197155812284	8.49888657979866	8.57646643419338	8.54176219688125	8.35959364891593	7.87905114876392	7.29542002247233	7.47515130013299	8.31240049227299	8.40801468998886	8.14452239459967	8.44265255745736	8.54539464395563	8.18400354091898	8.15720830833132	8.67972714854518	8.12641890829052	8.52163330594424	8.66172885812712	8.47812211604828	7.83633515010659	7.55201746396058	7.58251644792418	7.4684102865999	7.69385980181975	7.95081533827623	7.13261165585666	7.31351511858938	7.61812193462667	7.56251945842243	7.88250985345823	8.0494426072947	8.26978281905801	8.21395788288118	8.58047282731104	8.65216875054539	8.34795198327983	7.87292088417818	7.81566754492793	7.9238618451571	7.88805800236134	7.40935264137743	7.69983988423686	8.25070596275746	8.13074504241255	8.28952610653548	8.81789772212722	8.80123337506862	8.61411664416325	8.45952061234557	8.5983876024849	8.77806045699387	8.74729083661146	8.21690061146862	8.65053263524308	8.09819476077084	8.01584768785803	7.86139433780584	8.25763052651271	7.93520075334215	7.79330826022954	7.66723534896099	8.14149853263263	8.15463176795487	8.38195500194223	8.12766695381792	7.9051378318145	8.526207103124	8.33327831946788	8.36983940669976	8.14476345391654	8.57429890724123	8.3303158071415	8.34434949896579	8.56282752231295	8.33490964236039	8.43519200772687	8.23716821796675	8.3403637824172	8.21905756045813	8.33511008727044	8.60266163571571	7.54296237806038	8.38929961462465	7.69683013795832	7.85624766487164	8.18047374827354	7.64538665914238	8.50852004643647	8.45770483578309	8.63773353693334	8.0558114423696	7.91152103406563	7.6916994307099	7.60101752364243	7.71360894580171	8.14824335924293	7.75994125652889	8.28132022723525	8.05635743975423	7.74021457571046	7.74213541849001	7.84517445088951	7.82413194816693	7.81011142912297	7.58703794998121	7.56311845806298	7.82918227658321	7.62494231031914	7.82565629318305	7.39537621060513	7.49637947491981	7.59005794049521	8.30822730616484	8.27275797866666	7.92649764974817	8.75027058620913	8.55573698048055	8.64358735533805	8.05490405948324	8.37727517778644	7.98794266469332	6.66398615360197	7.89400898211294	8.48647825451284	7.81961833772294	7.7057209881653	7.6664506026001	7.49600913464562	8.11969411261494	7.8554968086286	8.21524991630432	7.82939766048992	8.48668718398659	8.42710234345999	8.60550758711022
AT4G14770	6.56852793034838	6.63978480552012	7.29392653475795	7.39644075192555	7.74592745303598	6.80064131590953	6.61896191017624	6.74138754806764	6.5506654307911	6.8705944154422	6.87798076288094	6.76296661784401	7.21665774261135	6.21277101681141	5.14022004102495	7.14889589197721	7.37959056030486	7.19387870844893	7.1267839366375	7.17992355873682	5.86550721405763	6.95717106082232	6.55186167682398	6.72875604837188	6.91437613408777	6.81274284609746	7.44263948637654	7.17958335883782	7.6032603661654	6.98910743213006	6.37901725401318	6.022470962374	5.22631833019704	7.19063242252116	7.39001524559526	6.72343033014653	7.00106567727648	6.75840729600047	7.12145372755668	7.00891419780645	7.1450971188782	5.23258606534281	7.19023129794858	6.5211730626216	5.1826722019987	6.35644604214517	6.31393225073674	5.52111212906433	5.2775878987342	6.12893769320307	5.56487949748269	7.07021383218036	7.02610688789667	7.09792182822421	6.31928025392961	5.70048031246411	6.57189043745322	5.95868459609732	6.88754637604392	7.16964799439302	7.48374379298417	7.47787241231223	6.75101272968019	6.88994320449807	7.3104886046752	5.73617768994066	7.02730048882917	6.90341967760277	6.7440749944177	6.97161919303137	6.19332301051496	6.95491426129455	6.79347408595952	6.39298194886799	5.33295396047831	5.60426842709363	6.34330132512564	7.62448768094304	6.09529607899896	7.23834426930504	6.92790165986198	6.72208424007183	7.60980170791287	6.21614864146558	5.27167848591878	6.67235578086415	7.29945261824333	7.79212567396266	7.96789390992943	6.81799486018335	7.12646320612081	7.4142411907584	7.20881529989373	6.95835481931265	6.5835532829955	7.10810034049747	7.02489951999329	7.01631792300293	6.56464251068243	7.73324618757423	6.69503462500855	6.47947009752448	6.82683511814323	5.7010843527826	7.18967698154261	6.1629973836551	7.14609454730289	6.98499863791685	6.9641146678935	7.34043806096921	6.65823906933923	6.42551343772947	6.609588146849	5.55420022696684	6.13810248181266	5.71513172294169	5.85534651518067	6.22912782651868	5.97822230326132	6.3522195182352	6.18664112149391	6.44216825459374	6.90644744611306	6.39398408318599	7.55247450713363	7.73675565362611	6.92378986611104	6.80618849387494	7.30891916840583	7.45751516884388	6.97758936904355	6.4548907138129	7.31441499801181	6.64125441771754	6.46617555675047	7.20677481814362	6.48842764995483	6.88679712526529	5.27677685751585	5.86009275164957	5.37103561576769	7.78763252487709	7.1190343742093	7.16822227970288	5.25546683075968	7.36938391619382	6.0935669583656	4.85689597304947	6.70073930050807	5.98838003738868	6.41033021157507	5.79051711102972	5.7850724823944	5.23944719571742	6.15526134921765	6.34433878263271	6.01119444523804	6.19348106085701
AT4G14790	6.3895457573559	6.66624349662944	6.6690480994837	6.75618720733283	7.02236734116491	6.27007492638688	6.7142853783356	6.29769661471989	6.22850101691992	6.55939096116763	6.51697675141361	6.51571217195615	6.42729556323301	6.69738135269812	6.48145711161095	6.34344920021639	6.28647408364231	6.47573969481371	6.2972784005734	6.30728488112993	6.44986777777124	6.41713169821643	6.23024926581513	7.02815921616173	6.82139867692648	6.50969780501514	6.74983875282887	6.30517337605486	6.61973791946323	6.50292403724032	6.46719111941878	6.34131144307274	6.22989436042855	6.66534241240129	6.26694069527456	6.28340839399578	6.45372648585797	6.48022020071599	6.41198231745519	6.29977506320002	6.73393554679749	6.05491811665491	6.6033442230562	7.03707554450263	6.77635647952579	6.4789850746179	6.5973931170984	6.647490541781	6.39407536925305	6.38312761303433	6.47850761491653	6.55279884512921	6.27456255517807	6.36724048131528	6.40808165006783	5.8907943334905	6.64697711019481	6.27734743210779	6.50342382751458	6.54600493506411	6.39532046235879	6.50205506420175	6.35958657226305	6.4843431303741	6.53897959530954	6.40242081239423	6.27718536891807	6.25888738272167	6.34355619599854	6.82202812513424	6.30210333760997	6.79295143918325	6.69630116626604	6.43646227123018	6.39753501243999	6.22019513767608	6.3920398997207	6.80085001915042	6.35280040671871	6.48510867556603	6.4528459073283	6.37412489446081	6.90048957410956	6.05311120680659	6.67148829541409	6.58098750390557	6.58664244097726	6.36902259567048	6.42045786648327	6.48014063834486	6.07480853329537	6.68912586397321	6.32213628750466	6.3279431655761	6.21578674203904	6.23707825271793	6.45972113361073	6.62722440032665	6.06279121929839	6.69091847799842	6.22297367665351	7.04199457350521	6.70519680997295	7.03284907236044	6.6299178911411	6.07951356954208	6.79197616940458	6.41388336324083	6.52835318034756	6.63203690178802	6.44361149831063	6.41050338876126	6.45769051766428	6.16578960308297	6.41852424607104	6.31891234455649	6.82288375503338	6.22908670121205	6.25713410606604	6.38610307933453	6.4660302272486	6.57524547976484	6.72943721583268	6.75686501702684	6.69523038033438	6.60833435128733	6.84097226388133	6.84902301002025	6.76747921201204	6.64203238001794	6.66359514959347	6.47270937397746	6.76010573689703	6.44025192141564	6.46616706399061	6.78632247794381	6.59205445486064	6.44397075115624	6.34307009725367	6.54635674484036	6.92691948857694	6.59249916485034	5.82737757188816	6.0751098908305	6.73423337287776	6.28133092853581	6.40966200477977	6.06968270708486	6.21937520734081	5.79639911026688	6.16856464602521	5.79059567499762	6.16593751424726	6.43378715837081	6.55503333919703	6.39367949339187	6.28864746497064	6.23347134202176
AT4G14800	6.98096821064777	7.27167166025536	7.32941112130254	7.40205194740598	6.98887655992242	7.14162264159323	7.32293936505808	7.16587402039741	8.37415100975887	8.01536472412309	7.60761515750446	8.00506381898857	6.93720656776677	7.01528452476443	7.2446256256184	7.37353712609092	6.92164724528577	7.25644856146424	7.47439628955959	7.28730471279534	7.67873353929218	7.19643043341196	7.18727623109785	7.15820570201739	7.08632033354619	6.97505655967484	7.03992885762844	7.17546532491332	6.95998998916218	6.8447601071273	6.90492827950549	6.67749391360109	7.67399835519613	7.16394773181207	6.9739026471769	7.3367035104106	6.88915735834789	7.40303434189593	7.24253623717967	7.11656180713163	6.97507303154698	7.16722225851219	7.52599498501452	7.08641817434398	8.92061148554854	7.7373696213069	8.58372659467891	8.26164899684272	7.46528443576644	7.26745580289144	7.13643279196202	7.43548993894971	7.26569616965174	7.53954459989634	7.40747825790832	7.23081141592457	7.05266324159693	7.17580056466618	6.71063898874373	7.35547746228904	7.79601415326882	7.05069474228608	7.71735366369222	7.40501246830107	7.54840112902521	7.00665821089803	7.12326115878382	6.94632344136201	7.06589309693472	7.03142176245426	7.47050818009161	7.07798205889675	7.03737410236091	7.26599935069144	6.96678103997315	7.17049967591318	7.35611947364481	7.43842483516752	7.69889026873745	7.42419927947806	7.27173948506582	7.16534503759233	7.34777121427089	7.05202441789606	6.93006638144525	6.88537341658254	6.85304330820871	7.41732686727578	7.23453943649495	7.2746669439167	7.3136823924135	7.37837723529678	6.96727359966992	6.89970220914972	7.08030837599073	7.07196649866481	7.67927653711634	7.25367901238832	7.42818370748545	6.69253311770831	7.78188275819509	6.90819494568023	6.94974426007539	7.05070917953213	8.15394644992078	7.87984916525819	7.98313712062891	7.74877659828874	7.10242257282298	8.07771840778687	6.7773891518617	7.04273178180717	7.10180647564996	7.96409721747891	7.6879812437575	7.78261474719633	7.73094933019356	7.52605956366152	7.09402121809136	7.45500813900398	7.10010419534468	7.14834152510099	7.0111031242957	7.16432253040124	7.07088406485849	7.06658110325824	6.9076038092382	7.19762992895766	6.83842507517084	7.40033518273259	7.00968861730244	7.09150921507546	6.85442462540037	7.32347060485134	8.18545299930384	7.20785349339943	7.6149813773716	6.89789443654224	7.39983789024764	7.18834560283389	7.1752154386137	7.64332864041951	7.1266654471599	7.8436461125241	8.86955465006714	7.09769101058116	7.14724629757159	7.69240332746318	7.68485856308291	7.67531850742248	7.94477546595903	7.72882365548151	7.32156685580942	7.15464710141032	7.30563672795357	7.12618212240035	7.33309578583993	6.82610891782188
AT4G14819	4.33488545651781	4.60461738285975	4.25700237376082	3.90562041679325	4.56895422873363	4.31141400711829	3.90562041679325	3.90562041679325	3.90562041679325	3.90562041679325	3.90562041679325	3.90562041679325	3.90562041679325	4.81545726819866	4.2580076631404	3.90562041679325	4.36026182111131	3.90562041679325	4.22948082463297	3.90562041679325	3.90562041679325	4.18814978186084	3.90562041679325	3.90562041679325	3.90562041679325	4.1850932645858	4.29451890960415	3.90562041679325	4.30568277968745	4.2109049926783	3.90562041679325	4.32666999680604	4.62935462125911	4.52601954571663	4.36590410126207	3.90562041679325	4.37283334703211	3.90562041679325	3.90562041679325	4.86635293016614	4.37100594082543	4.89021040971991	4.3834378626328	4.23278040062711	4.27784149490918	3.90562041679325	3.90562041679325	3.90562041679325	3.90562041679325	3.90562041679325	4.6957653279686	3.90562041679325	3.90562041679325	3.90562041679325	3.90562041679325	3.90562041679325	3.90562041679325	3.90562041679325	3.90562041679325	3.90562041679325	3.90562041679325	3.90562041679325	3.90562041679325	3.90562041679325	4.34187572448843	4.33138801958575	3.90562041679325	4.21214702583582	4.58444830363107	3.90562041679325	4.45565211078555	3.90562041679325	4.2795659663939	4.61973605816346	4.75162628955597	4.80969256065593	4.33723384240615	3.90562041679325	3.90562041679325	3.90562041679325	5.22350409939258	4.30622958390916	3.90562041679325	5.12582754321267	4.40466697734777	4.74753612838856	4.37295502098892	4.88797325984741	4.75165671402537	4.7161267218452	4.27649447520142	4.35720175042615	3.90562041679325	4.91270654390794	4.52312043625055	3.90562041679325	3.90562041679325	4.43042203278735	3.90562041679325	3.90562041679325	4.66138409581261	3.90562041679325	4.77695975221511	4.52226221518694	3.90562041679325	3.90562041679325	3.90562041679325	3.90562041679325	3.90562041679325	4.25068526616395	4.82423218494739	4.25083243017723	4.67119576866894	3.90562041679325	3.90562041679325	3.90562041679325	3.90562041679325	4.31827186271397	3.90562041679325	4.77725174438557	4.3987159497622	3.90562041679325	4.4630387559438	3.90562041679325	5.05650328584861	4.88859483073173	4.22568557329892	4.45612116177762	3.90562041679325	4.65710082317131	4.71492694013422	4.44444057417192	4.3629735598228	3.90562041679325	3.90562041679325	3.90562041679325	3.90562041679325	4.36427855294757	5.1405366587402	5.35618528035012	4.90440399692882	3.90562041679325	4.40700643557577	4.3201710905255	4.99639772216913	3.90562041679325	5.07200870085203	5.05720000562039	4.32865274782576	3.90562041679325	3.90562041679325	4.29620609301204	4.15113091308566	3.90562041679325	4.26469730283931	4.37939334570244	4.19190973090515	4.48523978544747
AT4G14820	3.90562041679325	4.60579708448338	5.09093925819329	5.011984422777	4.71526507927855	4.70932778118522	4.3809860853057	4.80344105029597	4.74278197637321	4.80863831074481	4.92785133397818	4.97667914291696	4.74198552472925	4.81538820876972	4.60468335169184	5.03657327663893	5.22764384926267	5.50971338504246	4.91100973414447	4.79406827443189	4.7450667828975	4.97574875463016	5.14694433889062	4.68759773180191	4.61533025098769	4.58425601714686	4.843097069749	5.05299297728604	4.86999231861036	4.58266429286572	4.82946757804339	4.49837810728552	4.41968739720924	5.14814262767004	4.69593437294563	4.9102715165703	4.56348391789623	4.50782572827168	4.93258448993474	4.76754551770197	4.56068485839369	4.76213092061716	4.72529243738582	4.9218923476782	4.43038501308337	5.06931392772355	4.77358259018694	5.29485966835229	4.78033896662453	4.97651730387159	4.89761506570267	4.57804041689838	4.59582864813999	4.92263255106198	4.48512797134303	4.73567611112445	4.80081473818508	4.48421893769655	4.68797030559787	4.92605491172314	4.75885062794683	4.4569642548167	5.0523559403114	5.024937599201	4.51954641165801	4.92944742860822	4.7217286867202	4.94637613080025	4.583997740683	4.73325257361366	4.91954760287101	4.5013431939355	4.8090602664248	4.77518684449918	4.33310190853875	4.64743979761582	4.98413040305662	4.66490349439609	4.90484676764707	4.74174745800035	4.51070883458961	4.46967181501027	5.34695793110852	4.7808510914792	4.60751086295454	4.59551367793869	5.1926102768743	4.88827222787907	4.84801588695331	4.71551693142215	4.64084073250242	4.98980610344355	4.94012877397854	3.90562041679325	4.52300787924874	5.06423696605595	4.9896916569362	4.87436088606872	4.85350878461778	5.0453507458649	4.3454577163594	4.38494295419875	4.8566770528581	4.86926210756971	4.54731034148883	4.49782671475783	4.61368474910424	4.46929802854479	4.70278100773974	5.02435928641757	4.82384961707696	5.02469087354116	4.74231720110262	4.51614951563361	4.99102319008038	4.72529656083882	3.90562041679325	5.28518634195728	4.89481563168156	4.90691161318757	4.39863599663909	4.47154222870712	4.77961536493001	4.90011938953568	4.89363522731177	4.71324078841741	4.45765630610518	5.36011278813325	4.60216045496547	4.86916754550686	4.53588133083564	5.02716821866814	4.54974081418838	5.30231010854508	5.1287746465164	4.74844533959715	4.61718399049483	4.91558301894182	4.35391688338445	4.53599871744283	4.61920945461451	4.85910188721819	5.21957374987416	4.41420246344205	5.72610517878311	4.80410034222583	4.52842604059668	4.66265039524181	4.63455784512874	4.72294534621609	4.952636814285	4.95775925171494	4.59537912522402	4.69359503335171	4.93469802701952	4.57407138319608	4.54260052802842	4.35669474356747
AT4G14830	5.34175905495929	5.09563397455907	5.22266363985967	5.39661933001599	5.16220097989555	5.50147728821365	5.53873460681223	4.88590505156508	5.37174575409004	5.02253456549774	5.20860724993305	5.07420031335529	5.18928750042468	5.17257572372633	4.88527507459731	5.51834689655085	4.90586763413857	5.41481231418097	5.12552588538554	5.06817243614499	5.07729014662263	5.29336803337819	5.10118435727651	5.08180908131839	5.65889725402586	5.37348193242142	4.94983305799264	5.51466573814773	5.60048785728925	5.47334739766181	5.06317876004165	4.99656675452629	5.38996959983007	5.37296750771134	5.27757194330687	5.38885511489842	5.41544113006102	5.47036207191489	5.11118110176788	5.24086018297148	5.44951006400568	5.52160351975552	4.72548275510764	5.34788781746912	5.25240571684575	5.15295475263857	4.96118885590648	5.09839120578044	4.83903022151629	5.24324855571262	4.92704988872383	5.60124115179992	5.59729770547354	5.3165728673383	5.33396575269678	5.37748119759374	5.10288619530808	5.04128256951393	4.95478793688338	5.14353870778054	5.2925016489459	4.92226758011445	4.95685044696801	5.31710282918414	4.86617958585078	4.63726718892623	5.33748337933222	5.26208761801241	4.9122537182524	5.16515201585384	5.16292534516751	4.83793727441627	4.64726158992233	5.29345968301485	5.43796475925538	5.21272767791145	5.2281836757377	5.25833783904072	5.29344490881954	4.86709904840111	5.09136381336021	4.87108203361232	5.34725823763117	5.58640006993375	5.09925487930422	5.07968690362205	5.51537951390635	5.27068862054617	5.0132975756109	5.42397618434068	5.77392169444291	5.46295062586015	5.2414001051979	3.90562041679325	4.87119425670681	4.49642654677133	4.68103164017805	5.29613808212608	4.85360807474931	5.21117220963643	5.42606324928273	4.58055752920783	4.85688100212835	5.18102789281458	5.0562538014214	5.31044812502575	5.43288386343932	5.01293863721154	4.62048193453814	5.48429104695936	4.82396619532147	5.31652808933155	4.59191771837203	5.35131375391132	5.78120100544818	5.15367183309257	5.25063740973923	5.38764797039337	5.19679700716219	5.01991411282197	6.01102676170016	5.8165382719521	5.82311035271676	5.52657632762728	5.4614867937536	5.32297466645303	5.64123092349505	5.86145683923657	5.56959858587861	5.18047047918971	5.46828554582799	4.96574470912935	5.08738850491638	5.1258002482734	5.30524022284029	5.93970096451151	4.90192331335763	5.90361159314589	5.74117959905735	5.31613535495744	5.51169636688314	5.63370388811312	5.19732688494388	5.469535441407	5.15970487431741	5.6271635385593	5.78560783135488	6.04850808154661	4.74397730139764	4.8156594309849	4.8456439409255	5.11129246026784	5.34234147051907	4.8814669003275	5.16455532610246	5.25856891208635	4.91961436710709	5.14719358620376
AT4G14840	6.18256176119673	5.91769506998138	5.71258207611259	5.80130950321959	5.6344937385902	5.69753720950365	5.21123556667809	5.6644229157192	5.00205564666196	5.54648280201151	5.29620791360258	5.72290723024195	5.72158601508744	5.71089052402183	5.37929470141805	5.46868339755944	5.92489567779467	5.8958073229342	6.02624484764784	6.19170643893663	5.63866406418671	5.95490449913816	5.94784888429958	5.80848693196589	5.28619080471823	5.30330181694259	5.30728825071346	5.21983158751855	5.36932440702449	5.42261650299638	5.25027522893936	5.6393660579836	4.91831568091358	5.59732420079917	6.35391059686348	6.19745621376562	5.88081287053176	6.14902465366016	6.10181864344769	6.05638144026744	6.21126064267325	5.75250968047842	6.05191988274197	5.81243706243228	5.45628475705606	5.56825769418785	6.14621441691528	5.75944348369431	5.47217601729214	5.54790931211817	5.58040352662429	5.70567198397724	5.57392540148198	5.53862922012268	5.64352495787902	5.30744097120846	5.33224393355076	5.53282854521662	5.90953355774491	5.36742471598913	4.98089923441061	5.16605862070292	4.72687183201346	5.27980280558202	4.86589377961879	5.21043413768638	4.61472286583368	5.3487020073098	5.01358142311718	5.1144416794966	4.84699829080545	5.0734053627737	4.94344404338133	5.29316805045918	4.93462107848133	5.50031095889653	5.06026350445114	5.83797881823999	5.91796624789425	6.39667203077397	5.75216765218145	5.74500000601521	5.97636108382019	6.05311832411956	5.34844322321495	6.10053896304794	6.37484421095238	5.70491058356084	5.89032538687005	6.1637247166284	5.74490459561636	5.51611176593272	5.66764312272139	6.01036990587931	5.5711781883662	5.95513691615503	6.32890062490359	6.12621938778104	6.06283498887034	6.25321671500782	5.79175611406674	6.23679610162707	6.06919418188206	5.82102665796473	5.72388027049504	5.41387529605875	5.5954043558322	5.87233245190491	5.85841809775922	5.81022614279031	5.59548558035718	5.57488967764632	5.71357858730548	6.07708421032102	6.5136290478785	6.22255716839949	6.46753246058705	6.47643305481889	6.29269317892165	6.28178717869925	5.56432224485338	5.75037410933388	6.07616510901111	5.28675005155496	6.12279119675104	5.90620477548995	6.05707050139954	5.97380656205248	5.88552404708925	5.47023469002034	5.80710242302773	5.53236307897715	6.11381639858705	5.30223217319459	5.30516746740855	5.52838006413504	5.92318109362056	5.98027497221199	4.79182235717254	5.53784331262985	5.20941147244698	5.53815196639732	5.17613748640703	5.26953069393051	5.63274545643476	5.44235267924733	6.09331114763371	5.33847890739526	5.49798196401539	6.1018582288422	5.88646279129811	5.65857293048939	5.07902687418101	5.11697451390241	5.54480729628517	5.35221169469579	5.43225901560952	5.34693043878775
AT4G14850	5.22633344600316	4.75910823887141	5.26254878163387	5.47437087780504	5.20121433150235	4.7093269871865	5.28503020817818	4.88610704601042	5.07403828746111	5.49909264555699	5.20837472971995	5.13355971149488	5.13260872378771	5.01115834338153	5.30535718597689	5.69920068587425	5.52620774229317	5.96049004271864	4.86126409363939	5.58572663666737	5.07713751252923	5.34143845736016	5.38706982760475	5.47492012982627	5.24521223647204	5.1199174021314	5.49869454850147	5.3082232461171	5.07644181208786	5.02096514547725	5.12935562113965	5.2557401668232	4.91828028293368	5.48039554636074	5.54472470409667	5.43103447684658	5.35254308987925	5.5638828200952	5.48399077923334	5.43945942603008	5.38890960738141	4.94732241486681	5.25430905418141	4.92189621357045	5.4374596818045	5.58638592720181	5.61949939180845	5.52110634022844	5.03913069794835	5.31845214091177	5.53325329336843	5.31472092474185	5.21820764740214	5.18658576658549	4.97259973210473	5.06435603383894	5.20062854371623	5.31480748324061	4.90777817181417	5.47445635018127	5.25584830486717	5.40602324925163	4.5791223791278	5.16036120923061	5.35859629289625	5.00782155473322	5.04534571301761	5.32053373555714	5.06038012903764	5.34594971327123	4.67866590377358	5.31812902374901	5.25821856680204	5.26589789004271	4.8481467090447	5.16437865598901	5.09610617827873	5.53507656924083	5.19669822756791	4.74174161537034	5.33897318360459	5.19366132864881	5.16595156327401	5.3017637621774	5.18898528375338	5.52524142703438	5.81338334487185	5.77548428614628	5.43771671976786	5.22040630414687	5.52253707643485	5.51605607547374	5.00835641714462	5.40581694661245	4.95955149451519	4.91545459441739	5.75185808494238	5.20623767599189	4.96087264915189	5.48034021233507	4.66171423384684	5.05451863510319	5.11963900351174	5.18073211887554	5.25369868259005	4.91768538774591	4.8355440506346	5.29728804661578	4.77672193730517	5.02435805697094	5.4484412599866	4.86622745415154	4.97625532386713	5.16961213154916	5.23902840144383	4.80120180086957	5.12950053402944	5.64750693232156	4.7663415907479	4.62059566209025	5.40400810920663	5.08105006602992	5.46493543090183	5.33895347528532	5.278013255164	5.63058554835944	4.7982913795136	5.36011340307627	5.33804161798772	5.3058920099131	4.98090502218207	5.45625048566613	5.36568209465493	5.24686992990957	4.91385824186271	5.39883462638879	4.84008582592903	5.09151214776894	4.79182656399255	4.98109853706299	5.01770680913998	5.6656801711779	5.28136504759431	5.29704176851219	5.56687658252589	5.49158955865071	5.88946635556336	4.73308176115581	5.11039936540257	5.38904015471478	5.07755262307828	4.77084230230032	5.34299509335274	4.94664005524185	5.04402399666739	5.20968115140051	5.05878443470438	4.92994279596044
AT4G14860	4.51063583530066	4.40233530431234	4.25697740888724	4.2825567276946	4.23949085199033	4.47763284453123	4.38098308674645	3.90562041679325	3.90562041679325	4.21122214002728	4.20655113371996	3.90562041679325	3.90562041679325	3.90562041679325	3.90562041679325	4.65627356866849	3.90562041679325	4.49820721341159	4.46422974452834	4.22431558519047	4.50356636585624	4.30451593624969	4.2600058333612	3.90562041679325	4.2635292615928	4.58491577025301	4.51772267496622	4.64314939492973	4.46958502789842	4.43241124502425	3.90562041679325	4.49895684374484	4.42000832628998	4.96455205689827	4.62886241545388	4.570342690686	4.93305587565262	4.75119230190152	4.47634216658284	4.59109225604812	4.92913916163829	4.25962684400882	4.38341292814617	4.63110250841186	4.43056766341125	4.1795575910931	4.44229513141999	4.38490637307029	4.5716800715078	4.3934512615845	4.52065990951183	4.67941633534328	4.34472693480665	4.27140920873618	4.3167511644265	3.90562041679325	4.54405090527803	4.57268792298545	4.6214411372201	4.29842868929214	4.32029884368389	3.90562041679325	3.90562041679325	3.90562041679325	4.21465993405355	4.25364847386856	4.31807432576997	4.43455948204143	4.2473589905343	4.43344281587794	4.29571343019593	4.32834256836414	4.27955868969606	4.3206796942277	4.50805458972646	4.55002037773935	4.58430396949578	4.52859685194943	4.75553388421168	4.5921210083457	3.90562041679325	4.3061957064607	3.90562041679325	4.78089636893396	4.60791769130915	4.39622529524905	5.26328384766783	5.0330973173153	5.08608459432886	4.48242212454607	4.80203760973576	4.35718042020155	4.86683886309114	4.91266253465102	4.87130238978676	4.49630687069582	4.89917883522177	4.54662413217172	4.85381260384914	3.90562041679325	4.34527712642145	4.58080355859043	4.58454640482714	3.90562041679325	4.27825277714787	4.62871136090949	3.90562041679325	4.46953824759559	4.26587509082301	3.90562041679325	4.74645627577162	4.5007326673483	4.74236059506071	4.33916912861228	4.48231422624942	4.27642804291236	3.90562041679325	3.90562041679325	3.90562041679325	4.62081586406698	4.39871060332495	4.47165541171635	4.68920879282703	3.90562041679325	4.69248028154134	4.96410933138161	4.22568185462994	4.98777094956014	4.25607975080869	4.65712071202613	4.27134330555472	4.66333995609933	4.36297250164898	4.32278836130916	3.90562041679325	3.90562041679325	3.90562041679325	4.36430225309613	3.90562041679325	4.63158365285584	4.41245610034795	3.90562041679325	4.46557489170638	3.90562041679325	4.54543484702471	4.50928249500028	4.7775485322386	4.24623234379613	4.2053207405066	3.90562041679325	4.38139187699242	4.29627110361307	4.32988518697813	4.55067289177741	4.26473045462781	4.71920425451587	4.70645764702618	4.63600381139342
AT4G14870	6.99323967594435	6.96780223997562	6.9183284907815	6.59346323340737	6.56306277700878	6.9356458395555	7.07715288860467	7.06285161197114	6.37488857422252	6.72007076012073	6.69614721318458	6.77208702748096	7.06954025918143	7.49734229900025	6.93575774654499	6.8122233289361	6.92026270931706	6.51777770183266	6.68434304771537	6.40193895970328	6.69370071045379	7.38279832509241	7.36512556842812	7.53219254118565	7.48215503032004	7.44386436048255	7.10034586469584	7.25909569480022	7.41991300849851	7.39200137684231	7.24729268219989	7.40894856911217	7.41853892200634	7.2564690583269	7.66281782253477	7.41045041686256	7.4993374678532	7.62559739701334	7.03590393523149	7.58090118021788	7.37000954394616	7.4857930247722	6.62932186080253	7.09532856144842	6.46944819466339	6.68805897853954	6.36597316927273	6.64841206616433	6.9735021730481	6.64926934304625	7.13756307947838	7.50970277081694	6.74983274166298	7.0653811132945	6.92182738821531	6.98651936351821	7.87495141219645	7.75200833270302	7.82669934859567	6.82623730546966	6.72146945870882	7.15505164521112	6.29790253681779	6.84794976656776	6.65623280924745	7.05930201922245	7.32605088874361	7.37887518900202	7.11875840359981	6.83546564820084	6.58447297312376	6.81001186270565	6.94611571745192	6.80215398802838	7.1401624484837	7.1272861852507	7.54538405926453	7.01018455774628	6.95964335368787	6.9445637566968	6.70240894622859	6.98824902645517	6.8507711699566	7.77166042742122	7.4688215952195	7.38170924127081	7.15777129813972	7.12010837244132	7.46895437393923	6.92532158509076	7.25653284198325	7.50085491865284	7.74181504229602	7.59605968105499	7.69543460502928	6.87336545887946	6.92198468991044	6.89855129050951	6.45601613980192	7.16318932350377	6.67435397649239	7.45715354022575	7.41427521089346	7.62138649865773	7.09685490841153	6.8307788221624	6.9651206185802	6.79984504935949	6.88543178555929	7.06871615808336	7.53772115622984	7.64040072046594	7.87435625067912	6.64343935213453	6.83971757984265	6.39249875102044	6.21022161668362	6.88396128544062	7.29347382879403	7.25289289945528	6.93911956012425	6.88291196797322	7.47815300871222	6.9457135837046	7.19295596788673	7.47692513762697	7.31195302631483	7.49210447859865	7.02821321833727	6.83269034732531	7.72752465357121	7.95426644301629	7.39544115793524	6.8793751415073	6.85440631177976	6.89754340326745	6.72632247230553	7.3496456217316	6.92451135367248	6.97790849241083	7.36711294716156	7.02995894046475	7.1445644499314	6.42769975769058	5.29587667835717	7.47507008005554	7.31780515604638	6.79731323379801	6.80477504265103	7.93304685175718	6.41814085339725	6.38837444604319	7.10055464180132	7.32382271661298	7.19131061516419	7.75654506491762	7.62345337945035	7.59136192769043
AT4G14880	10.7416398415955	10.6990514356342	10.6653611493506	10.2209295813714	10.2142499425882	10.6508500277128	10.3689190440822	10.3271902450095	10.5641179247024	10.6012141266628	9.90323167281389	10.6300528992819	10.2830644420835	10.7529814018672	10.9281447943608	10.2765989413073	9.74041766841562	10.1753791551508	10.2488971023566	10.2862863507635	10.6829173273507	10.1723104324645	10.466818642039	10.1706743255353	10.2933173311029	10.4999890107892	10.2386891514898	10.5116871661081	9.97657414678195	10.2509935379998	10.5038295811975	10.6004152636917	10.6254923976018	10.1824994185798	10.0676430198367	10.3104641634319	10.1089250959458	10.2049670060708	10.1227919482401	10.4233138832762	10.4035371442922	10.8499593761453	10.5142594338228	10.8123613196738	11.2665498931379	10.7831195533975	10.7070364208637	11.1891529602045	10.9407231629369	10.8511596608782	10.8337846539285	10.0049617590764	10.0923092434127	10.3484274321738	10.4466671339241	10.4162897827623	10.6067160270088	10.6823131255462	10.4890128376899	10.3765939950064	10.468318274129	10.323974749607	10.6871049966915	10.3551621602784	10.4396970369505	10.8090768691094	10.7650460170313	10.7657275637962	10.3624000018172	10.3137685699786	10.4957323719093	10.3767657789388	10.321240207398	10.4630577835168	10.9602939595756	10.7940963395774	10.918704884483	10.4110092219224	10.8613553110355	10.2285134710683	10.881167350954	10.5686727183196	10.4384412986682	11.0136171464926	11.0898011652595	10.7423785394783	9.79901098216931	9.96389534729262	9.90770844675937	10.338742715615	10.348739174482	10.1739477689873	10.4846833813658	10.6939848190202	10.9823157223222	10.2836011589333	10.331148801827	10.3000253675215	10.1229960215415	9.87570293242991	10.3054970819705	10.8368118186598	10.853749299566	11.0598578741992	10.6825273873858	10.9051933147923	10.6094345909243	10.4380381008922	10.3017583277717	10.6759062680912	10.7532889908511	10.7837017674377	10.7189560755208	10.7616455699268	10.9332459130027	10.6911639599729	10.5835000763769	10.6944986293231	10.6169926900794	10.4584366823227	10.7098828552844	10.7964435357878	10.6502872920135	10.6907197157516	10.4421491207843	10.2172500722105	10.4213147196161	10.3480254856039	10.0181667526246	10.0774347260027	10.5394630770467	10.423899688963	10.356556510547	9.900707722547	9.98974189836721	9.96738059847587	10.082460345163	10.1380684362929	10.6333892254619	10.6031718611855	10.5352246047365	10.1056754206429	10.4235848756675	10.7686936909226	11.3326153341001	10.4392760905781	10.6957410690908	11.5322387670774	10.9804341741209	11.4562888821155	10.9950567298497	11.4435126092914	10.4082581984627	10.928610671868	10.1922770322091	10.6953326253243	10.7752848922966	10.4969527771768
AT4G14890	8.22091864482175	8.28961552180205	7.93225908365088	7.61851388523439	7.79252786734199	8.1827049456949	8.13122689371156	8.3866272864446	7.01444976788549	7.13327660862932	7.30471117157799	7.23721666953948	8.055371738016	8.06807799087697	7.9968371124067	7.14806497650022	7.56462558990599	7.49202139177247	7.21199146615646	7.36766020476638	7.28984758072737	7.65641531231513	7.6080049291258	7.92180508002115	8.27633012647373	8.26047666010032	7.96390598629056	8.18299998991123	8.2780513018457	8.2411555772712	7.86202713459158	8.36051961029822	7.79089272425202	7.89053173225244	8.16789080624865	8.14419889502337	8.28049640434434	8.03945887784055	7.62016355598617	8.35352057139696	8.40571202991979	8.1311629460655	7.26414789153151	7.94160995728866	6.90534440856824	7.3534268682944	7.21650086834861	7.28730493312256	7.36745537785716	7.49942290494351	7.5384094496799	8.12830749923555	7.74814256931456	7.75443679693556	7.07590259254944	7.81054689849344	8.1378741639019	8.23991117367797	8.16360832756745	7.51108510574086	7.73739015550237	7.8001121932872	7.60844970880879	7.65483600122292	7.71207959396234	7.7516643308992	7.93552836090353	8.24574105371907	7.83493704759589	8.04106077838887	7.31956244952076	7.87693655182664	7.65076671924757	8.00547755568095	8.04311055167461	8.07290041440549	8.36284939944003	8.11580331395314	7.69039815080491	7.78657041154515	7.51392883555276	7.96526126517012	7.65573598320248	8.27534226883435	8.06683725697765	8.00277081852679	7.44934511050807	7.89772762124382	7.93744669824451	7.93698138005862	8.05013831970603	8.29862482300848	8.36400953824375	8.64154426406648	8.76961543371269	7.73040780515849	7.80824717041077	7.85485317481131	7.56842637562944	7.48998867246722	7.4594207150977	8.51270330309376	8.47595365651767	8.68478249924777	7.86465833288074	7.95513285376551	7.53502158423915	7.72853191784226	7.38921298041436	7.65199923865146	8.70346859707631	8.80597722468315	8.71117858676267	7.52493461396876	7.64612149370534	6.82759093353426	7.24788595161049	8.04863925463362	8.18702667406555	8.15366840694676	7.95056943983213	8.14906944722945	8.20130341461557	7.80853257808772	8.03929453563652	8.13465082502576	8.25142020119179	8.46321768001458	7.89998587700651	8.03380684673649	8.50168305337878	8.45904510012963	8.24130845975276	7.32068473412998	7.47080118666126	7.75773587009802	7.3343070241612	7.44173868965618	7.89240008979649	7.58912144030314	7.17300578617954	7.73036494273862	8.03617042923268	8.35847862965183	5.86107210042413	8.46878139031643	8.24862346443315	8.2795809816954	7.72401930824429	9.35889346776619	7.60753351797567	7.92255887297913	7.63090925031108	8.08464780240835	7.53279035864784	8.69784480224436	8.81435943708755	8.68063891200771
AT4G14900	7.26371366116153	7.70647034267604	7.84301571926138	7.44016222698218	7.18505072356146	7.3735949604906	7.05928763152334	6.9406962033562	7.42095046148456	7.68278599796938	7.33346660454734	7.55370223655913	7.22796675175097	6.78219558118882	6.86868132573639	7.49999180706383	7.83511795264519	7.51269035042372	7.62250371365328	7.68361485615339	7.7661363170053	7.21652885965423	6.92596702306084	7.12572607718598	7.41904129832085	7.21312804837488	7.50524721112333	7.08975842562878	6.96456761921204	6.72581973661107	6.87130613407851	6.95872656345972	7.28035315197768	7.5937794382867	7.41645769899709	7.53513149054137	7.55742325993929	7.29086611027554	7.25597499096398	7.41993329727058	7.55085087155251	7.2717665914746	7.32430355484269	7.4524336620372	7.90415436941114	7.65176147749814	8.14740123376312	7.72432442381616	6.97228529323791	6.78202540596291	6.74277910301393	7.30225499203323	7.55617085755011	7.36123942748453	7.45733110880482	7.30919524157062	7.07206628485806	7.20308495107187	7.18842811474818	7.59622722656655	7.49720382493351	7.14343285699788	7.53200054463249	7.75500464703659	7.70992748082477	7.46343577325412	7.39037110867716	7.52483393433095	7.04507376712687	7.51445106860677	7.40663087878645	7.1674032840765	7.32305484312313	7.08952406992578	7.14002979350408	7.17868107017265	7.04661350163971	7.28520081906414	7.29278577556666	7.25497858364386	7.59503451591613	7.35030410447839	7.45039163369901	7.66726026762077	7.66197083893633	7.77691827589216	7.57892146222862	7.7762639661255	7.65192030599658	7.32822498737729	7.3293405968181	7.59175844429415	7.28597015634419	7.30060070747375	7.00617899627783	6.84153067149431	7.16685098387788	7.50835877337159	7.18769395098729	7.48990694398221	7.24818620017409	7.02342263790018	6.62346589635965	6.64228400242304	7.12817404656516	7.426963531933	6.97490675736598	7.45807306356783	7.37211583467896	7.07782909927341	7.44414952842485	7.58243121112623	6.98516176865107	7.74267714671946	7.639446739314	7.911359360232	7.861314167189	7.22094716700385	7.35882453064814	7.48375559773176	6.99067972394436	6.80811394623116	7.17080602712955	7.0026155260387	7.4575485139693	7.28797073418894	7.08403379851425	7.18495222865647	7.45623392755629	7.51371659768717	7.06479009976419	6.85615700505349	7.00515542383121	7.50598852513473	6.85413155570578	7.63645129902609	7.36917136682051	7.51775817020975	7.1957408008623	7.09659908601441	7.07627462933292	7.87976293008963	7.94639107812043	7.49076948744871	7.55397549819482	7.27843251161497	7.47638754643683	8.06640376497166	8.23581427058995	7.96637726663385	8.49730488375299	8.2244313449437	7.34096242810431	7.13332553027853	7.38060582697907	7.22539266288767	7.60356072442444	7.14072856133168
AT4G14905	3.90562041679325	3.90562041679325	3.90562041679325	3.90562041679325	3.90562041679325	3.90562041679325	3.90562041679325	3.90562041679325	3.90562041679325	3.90562041679325	4.21562753102682	3.90562041679325	3.90562041679325	3.90562041679325	4.24515018536636	3.90562041679325	3.90562041679325	3.90562041679325	3.90562041679325	3.90562041679325	3.90562041679325	3.90562041679325	4.27061441129506	3.90562041679325	5.40502283495214	5.94075608693332	6.24491444723547	5.98412347858982	6.46220544298242	6.1993520197604	5.94145149436062	5.24673010069089	5.76705314013428	3.90562041679325	3.90562041679325	3.90562041679325	3.90562041679325	3.90562041679325	3.90562041679325	3.90562041679325	3.90562041679325	3.90562041679325	3.90562041679325	3.90562041679325	3.90562041679325	3.90562041679325	3.90562041679325	3.90562041679325	3.90562041679325	3.90562041679325	3.90562041679325	3.90562041679325	4.22618461129681	3.90562041679325	3.90562041679325	3.90562041679325	3.90562041679325	3.90562041679325	3.90562041679325	3.90562041679325	3.90562041679325	3.90562041679325	3.90562041679325	3.90562041679325	3.90562041679325	3.90562041679325	3.90562041679325	3.90562041679325	3.90562041679325	3.90562041679325	3.90562041679325	3.90562041679325	3.90562041679325	4.20842083234381	3.90562041679325	3.90562041679325	3.90562041679325	3.90562041679325	3.90562041679325	3.90562041679325	3.90562041679325	3.90562041679325	3.90562041679325	3.90562041679325	3.90562041679325	3.90562041679325	3.90562041679325	3.90562041679325	3.90562041679325	3.90562041679325	3.90562041679325	3.90562041679325	3.90562041679325	3.90562041679325	3.90562041679325	3.90562041679325	3.90562041679325	3.90562041679325	3.90562041679325	3.90562041679325	3.90562041679325	3.90562041679325	3.90562041679325	3.90562041679325	3.90562041679325	3.90562041679325	3.90562041679325	3.90562041679325	3.90562041679325	3.90562041679325	3.90562041679325	3.90562041679325	3.90562041679325	3.90562041679325	3.90562041679325	3.90562041679325	3.90562041679325	3.90562041679325	3.90562041679325	3.90562041679325	5.7543483069549	6.37591086233849	6.05766081364262	5.77436170338726	3.90562041679325	3.90562041679325	3.90562041679325	3.90562041679325	3.90562041679325	3.90562041679325	3.90562041679325	3.90562041679325	3.90562041679325	3.90562041679325	3.90562041679325	3.90562041679325	3.90562041679325	3.90562041679325	5.83490083268487	6.13877629521059	6.22238299328231	6.7046596036216	6.40114366289247	6.08115538530809	4.9050808113651	6.21766662595657	6.23050911242665	6.40409401140672	3.90562041679325	3.90562041679325	3.90562041679325	3.90562041679325	6.29926253470838	5.80743419734482	6.31162219453025	3.90562041679325	3.90562041679325	3.90562041679325
AT4G14910	7.26767960026292	7.40609922465288	7.14296540952028	6.96957993614628	6.96233127033179	7.2130930012376	7.37125291240104	7.29833032015274	7.26768838049789	6.76202593696139	6.96312527552868	6.90292207045804	7.41255637859497	7.27083853656034	7.57284204176959	6.72441374209034	6.4542148168032	6.34575636118171	6.72158024670866	6.69670018037266	6.75933685058814	7.05194395891275	7.12720210788807	7.09944989501218	7.61305418230385	7.42836883235442	7.54943792891346	7.12678319866522	7.07497918871863	7.15096369160987	7.25011942045576	7.38794484433045	7.39105708743344	7.07434416662246	7.29252527273307	6.93789193538929	7.13484590241254	7.2580269865012	6.72914666879794	7.17034352812249	7.24520076034748	7.72201472035069	6.42012211811342	6.48788236441661	6.56439753801212	6.59680166840725	6.56722914317017	6.7806868327203	7.06830089959985	7.04062680137746	6.78965838441131	6.86870050598359	6.98908783192366	7.18361674089978	7.04120701963824	7.09880620229384	7.46303847675731	7.65592548251623	7.4935450276793	6.76447977219281	7.01690994369942	7.22717541579478	6.927445035555	6.88530023223163	6.75086446193758	7.24919481240592	7.113989150656	7.1891511338974	7.39222223468785	7.28444357131092	7.02374599768225	7.24999588724227	7.03324611996718	7.00246591473724	7.23876373977664	7.3929811465862	7.57174336103529	7.29169094219894	7.22198561060602	7.14111926528037	6.97166967059883	6.88134433626574	6.98174673651247	7.47007306679123	7.4442515832235	7.23383968121728	6.25927364392188	6.49843750530121	6.85718549792165	7.41980768538339	7.02853202648385	7.2606164453617	7.25041840905094	7.74725306847083	7.41015498504578	6.70966365044946	6.65143133651454	6.86643875894796	6.59598702847415	6.91287056474995	6.57465882998725	7.61529434278603	7.41962161111238	7.67712011872652	7.10318963686642	7.28494612282925	7.29655624786157	6.90810336007576	6.76888482408044	6.92597503575177	6.98960707485148	7.14487655215847	7.18628480063261	6.90495949632594	6.94736349011253	6.69695539860483	6.67149221721382	7.00612106973141	7.56359861722961	7.12677515867752	7.45621063205435	7.59737428064869	7.29134663410247	7.12118973467641	7.0267248714722	6.72235524569219	7.22655760245244	6.83009534598879	6.43669930198065	6.54039129572768	7.18216770690215	7.34471172426826	6.84566819931712	6.64581158332482	6.65129831899987	7.14112830315249	7.17246569652983	7.16665676825173	7.73359167855229	7.48600301429517	7.70644500075651	7.33697249517663	7.01212011430215	7.15622671956429	5.66688281103454	7.37370433276977	7.73626581244164	7.66202171998593	6.90264239930578	7.61557664238318	6.84153366286135	7.26612247309735	6.87637203997768	7.28186705759558	7.1744472416364	7.18725263596204	7.08359353436412	7.21088648424042
AT4G14920	6.95181579798343	6.97050248627104	7.46490809352392	7.13386510704313	6.96693055098727	7.23051815979229	7.4496949167928	7.52840497952313	6.72391464799018	7.22004262746149	7.6012603518647	7.25181573591077	7.60812660511541	7.5054395343098	7.52290272500492	7.39645665361993	7.77669659127541	7.51271144711084	7.17339080856407	7.29984680038529	7.30506692438896	7.49204438103494	7.28124408658342	7.38371619340994	7.43432991237591	7.3141746196508	7.40999717843497	7.25756552982764	7.07526828802011	7.2302355937861	7.41848122290168	7.36253015482089	7.72504748010271	7.25649692000909	7.46769498888489	7.45707711789032	7.38896605966177	7.40902256880068	7.12972825177975	7.31670899961624	7.68973955193002	7.2194909443418	7.37576798767062	7.35961514901555	6.90463191947561	7.18944605806795	7.37737614687287	7.67171823242799	6.95297505758451	7.29765009565032	7.00704724203498	7.23989727741427	7.35974728004683	7.2637813660646	7.19057023116458	7.59761204341296	7.43989190463662	7.6485968485466	7.52199592237427	7.02679201392117	7.04483611317745	6.97347230144319	6.77351578751663	6.99244508539958	7.32280015465455	7.40427466379623	7.02711209096524	7.33615315269076	6.97794481304362	6.87364700772193	7.11394234741317	7.24417561753247	6.90912480568086	7.16729966961931	7.33202797027585	6.78065803565395	6.89700664072813	7.33676370812485	7.03165836961844	6.83622020903413	7.19106005839246	7.36023536635723	7.65418768560409	7.38380099160446	7.7001264450668	7.33346391944713	7.45316436235275	7.53394847603986	7.28293060183938	7.24899292259172	7.2265029360757	7.21124137023623	7.25322301651688	7.27682979135022	7.47406764585546	6.90538978209602	7.53464338714674	7.28355781596236	7.15365114943561	7.25996287534151	6.56981361573582	7.19940110997431	7.17306550311707	7.27415155314003	6.70278972322456	7.00099381449114	6.81606367919567	7.41910694000124	7.2335828366166	6.68235363938524	7.1327335718213	7.25339968556264	6.84902721545695	7.12980719942572	7.19408948049625	6.93713070482795	6.82278258338536	6.70275927251093	7.11085425667491	7.30518428913394	6.67234937503664	6.98064812309648	6.85003057018294	7.12384128611238	7.34758674945431	7.13390717132781	7.14634404064001	7.08166424143065	7.07881761871506	7.45760505301814	7.04355331805406	7.31990829354345	7.13708806614683	7.37960088764878	6.70093254538847	7.54419233092601	7.27647638872487	7.06473905306624	7.1664506332479	6.9780357689127	6.75970337518351	7.61971281894078	7.57346331033106	6.84087847230006	8.1615420649045	7.29122144865061	7.26998882834677	6.31353400892475	6.99148720437626	6.65320400619178	6.5906465252175	6.76113126239585	7.51106782609013	7.26991928939743	7.47196645561799	7.32356848228412	7.449720818218	7.25379997264222
AT4G14930	7.3621931729444	7.14740377230477	7.04106250636427	7.23695298871604	7.1356323423955	7.04525927591464	6.64341634409109	7.06374136326017	7.47492493281838	7.8781575744357	7.08242824826757	7.80619853078969	7.15920169123719	7.53792028755008	7.40508415489388	8.19785500304456	7.18337312835154	7.63010046668278	8.19434791209342	8.18105729628919	8.15877843295778	7.81135348591239	7.31507976796029	7.69945706531787	7.11323288397601	7.1451701902988	7.12720203265489	6.76142199909666	6.55754625325147	6.6489203912856	7.24653615126743	7.36286388679379	7.38453098090016	6.75250676326099	6.56159069845476	7.25546879875989	7.00709396414358	7.00013074069851	6.8371697953289	7.00896148303695	6.83861264200428	7.19270621084837	6.61596996399841	7.31053731003429	7.26031902777024	7.08863690608856	7.67433128745878	7.50213096053088	6.20957310086526	6.58376045835969	6.39962065543094	7.18544380502791	7.57226662068048	7.61234292962555	7.73286713161708	7.6901255736198	7.78534269896597	7.68944683050569	7.42996866974025	6.88206946413933	6.9935436528249	6.58984183696801	6.88103692726245	6.86854858101766	6.71402063572271	6.92718135669731	6.98535759791744	6.7910290859655	6.57164943562572	6.76840968633109	6.63411453520289	6.89236379198187	6.39177500058624	6.27770368496384	6.55235326792407	6.49616400047209	6.50686398162049	7.0715633546265	7.22156596496134	7.25499692987308	8.25805148865215	7.51612107377711	7.59470524310534	7.74620532056524	8.59833594762201	8.3183258849312	6.95051323249426	6.77897886277882	6.72842666402586	6.7699059725816	6.71975890898011	6.57938955487245	6.94853310084577	6.92829287127934	7.00618200570117	6.38127135347452	6.48447459487257	6.76937871030676	6.97059395906193	6.7815611975689	6.84616900732812	6.50701572201188	6.68930828538097	6.579364130657	6.87630456760386	7.46959426639694	7.02748467916709	7.35894743258492	7.01812180713178	6.99143195854329	6.5133484754709	6.52613972616959	6.54263009339986	6.9157779421845	7.26485565160611	6.96094848870484	6.75535255608409	6.88255026112228	6.81028254431236	6.60234912804564	7.59372139217313	7.57847698660249	7.35359760184215	7.3721667693232	7.16501625280297	6.85811185404685	6.66971140295824	6.58670722196114	6.97882842800574	6.93645115947009	6.97756929349803	7.05563189363495	6.71827050214099	6.71400227547159	6.90165542183205	7.09885081719055	7.1859693593062	7.23716488722262	7.47167636787343	7.34266113783737	7.69082604694369	7.07631221607848	7.23004021028991	6.7225754388305	11.3649130359786	6.97221632021214	7.52933209616211	8.75536259709191	6.71891176271652	7.19947659310343	6.63994045109405	6.87600643869673	7.91363817200595	7.87793461755197	7.57492486749333	6.60782355497887	6.58373636833537	6.46722311095616
AT4G14940	4.85521896681375	4.75910621808306	4.82115577860284	4.73897553692237	4.89102982865193	4.80139772397071	5.1317779125938	5.15638300832652	4.92409920801776	4.58347620220199	5.0061189581585	4.97667376488792	5.00933591717731	5.43499853854971	4.88502452437159	4.52106263393603	3.90562041679325	4.91838619017819	4.75173401643215	4.94155449200129	4.25234205424293	4.64539648507959	4.89047310980107	5.22972308923484	4.69715535111869	4.81772101811109	4.91537554972542	5.30822496524712	5.0450890950743	4.70385600923937	4.49582114828746	4.62910566390724	4.41968562214395	4.73302985161256	5.09410120166143	4.67148197012566	4.79018778250824	4.9343284375936	4.4763345015646	5.17634217870214	5.02193667043461	5.05204470857602	4.84802867768154	4.76100229562675	4.36069943182283	4.71765534708413	4.59560408445559	4.38459576583137	4.71716749846171	4.86767519223465	4.40889006007044	5.16456940536043	5.2809763886802	5.46947144289459	5.10811107259899	5.47478603811899	5.0497199435497	5.27985688349973	4.62122810255015	4.9260515462536	4.75884809934188	4.68073485899063	4.57912250358145	4.67034596010233	4.99470919731399	4.81260219780357	4.61469047977111	4.85898828134482	4.79706700323842	4.64785572075904	5.26511872608078	4.32834525226824	5.00358056475884	4.86386429573126	4.33310168779769	4.27958112619077	4.75901292082399	5.12339982194522	4.75478669502776	5.16080432088715	4.85229674722096	4.59428628836753	4.81051404503441	4.4160532144525	4.60750861238271	4.87240289944964	5.1926219220355	5.15908635323205	5.08578961692002	5.22040765077036	4.64083778565295	4.98980231784789	5.29186369745559	4.73275496377569	5.04002796018833	4.73558921692849	4.6809705942748	5.05474279842158	4.73009414745959	4.84396728178451	4.96332896525553	5.36528743200275	4.85667359690567	4.77062138891641	4.6445965831259	4.62843954633426	4.61368205950705	4.30545890430591	4.77672242830043	4.66994376311057	5.07858213439427	5.38677583226702	5.2030108686279	4.51614764806779	4.83698060622918	4.80120289466878	4.62609801824371	4.72187271290927	5.19648737878402	5.44647752536613	4.59953831468004	5.25141467889564	4.86023445219153	4.61565403962129	4.95113675171235	5.09864632339263	4.61546868221282	5.10896034914605	4.75471080526793	5.24511821116434	5.27425924309254	4.56385231401834	4.54974069359406	4.91174478983296	3.90562041679325	4.74844815629464	4.90222535998169	4.69415796425979	4.67603400805169	3.90562041679325	4.77529636726935	4.63189188715545	4.95376257368821	4.82343580366338	7.32701941308057	4.93779419772377	5.07520943017142	4.58426106327254	4.63456472675585	4.48737598603231	4.72355899390304	4.38445344535839	4.4528490884576	4.60243173114515	4.47198342048295	4.67525363240625	5.09047416641569	4.54099671213053
AT4G14950	6.62987116415741	7.01145401284526	6.85058683230447	7.19668320777178	6.75268811863353	6.66760940348091	6.40585765410593	6.95493273415572	7.40993444604699	7.18698385998585	6.96445196069015	6.97283272848832	6.69728528658915	6.74047160581985	6.71405605542918	7.19095878226837	6.9012786169546	7.1939065985597	7.09483385746301	7.38555169629478	7.81177275517735	6.8295958941038	6.97962508170721	6.62024335894846	6.78504811775508	6.84196395907991	6.64135610191959	6.53642184931823	6.76031450018401	6.09542954772139	6.73766780129044	6.43282051892276	6.71089943605491	6.97888125387396	6.69901460757189	7.03275021848688	6.8549504703665	6.81716097219425	7.21775535286018	6.73321433383831	6.85864974480189	7.05024848303595	7.23107398192907	7.18413513828092	7.90721812221512	7.12303145122765	7.57682099040419	7.62984830803495	7.14143477637908	7.01541874488946	7.2248262862828	7.11727968594704	6.78728144439896	6.79943576205991	7.47748861614856	6.71675112604702	6.85024272629868	6.86814933029682	6.70882953896564	6.9628452955629	7.11662162822128	6.80948978606726	7.32145799310643	7.34955762368097	7.34184914197377	6.87900567840066	6.51649646498771	6.46785632249547	7.02630496605512	7.01817791083771	7.25746377932052	6.9395682822067	7.13655553157566	6.98551355380222	6.94945778337182	6.92228235963965	6.57137122262995	7.04047840428016	7.29282071497425	6.67204376159287	7.4800939196714	6.87525150396083	6.82379103752036	6.55298103715277	6.82031750483275	6.79327461074496	6.34546434878488	6.57064264914229	6.55208544744413	6.84928267406846	6.98461854396622	6.55635230107811	6.66231004047406	6.73251612722183	6.72633523245784	6.55242133966337	6.95695836813556	6.75583218603233	6.99004950668195	6.86667232632973	7.49456465004717	6.70918846271501	6.67296380063785	6.85128366755198	6.83818731615126	6.97159013067164	6.63722936085825	7.06314395442318	6.93076716495959	7.09636195904299	6.62738675834411	6.82403196237469	6.80437516308305	6.96453533035906	6.86963054164551	7.00692225411027	7.3526277787424	6.73749505686366	6.88042795340298	6.7383067346113	6.67242365722663	6.3167522178499	6.45143238036793	6.75694737514365	6.72102900814186	6.64438974313545	6.65897278443252	6.84904643969888	6.92625086083363	6.79703297885409	6.81054620914855	6.67007391820662	6.87859861512643	6.94258680482759	6.94764221228717	6.44340300678601	6.75320777678642	6.84833891175415	7.04268729872266	7.07580100830112	6.94921940923267	6.97862334362282	6.56416225791664	6.64163530558792	9.4036266041539	6.72639811437897	6.8574610188718	7.06424825085312	7.19946792295714	6.53922132129434	6.88538940283011	7.14637319081786	7.00675208606934	6.51856409673451	6.84603943187542	6.57440315379444	6.91587931570352	6.66686548079938
AT4G14960	10.4726448527162	10.2139900060324	10.5019009033677	10.4161861495886	10.0661958552134	10.3133150474701	10.1830752197952	10.1991788350421	9.65349155497114	9.42082314999955	9.86890714573695	9.52092030461619	10.3422851082117	10.4279798509853	9.88646209144569	10.4782594802562	11.1647068251447	10.7798615383703	10.4663595421261	10.602372292528	10.3751193454265	10.6701632064945	10.5541629966938	10.7744605985245	10.5620885206834	10.7433250333887	10.8321278857513	10.6766568246549	10.8451636577635	10.4357333438804	10.1990829657806	10.5519965284683	9.99719540756592	10.4127409122388	10.6408841314665	10.3898691857483	10.21528723968	10.3681299817544	10.1234761073776	10.5080301681295	10.5085505142441	9.91471394404164	9.76129223273183	8.83412992891185	7.70260917924624	9.49440295418902	8.96105692169723	8.85466212075916	9.06362728842924	9.70457335012275	9.577025511461	10.1281579177654	10.2134352690476	10.0243046969789	9.56740305544757	10.0781493710207	10.1060955487462	9.90886698923926	10.1613958471757	10.0318599005881	10.1687808589614	10.3360090850185	9.63404401908872	9.86870487995131	9.88016958885425	9.92474969793534	10.333811015721	10.5666097992901	10.0231623881252	10.0116434922816	9.75433041308615	9.83108082162369	9.97178508670529	9.90592402684906	9.41861396944749	9.44484662590835	9.73978387708672	10.6978818635042	10.338640957314	10.6777110423515	10.0747183887749	10.4062029275639	10.3962235911699	10.0965897526892	9.5843784710134	10.4484889480555	10.9111621194228	10.5794637806456	10.788083084676	10.3103122063189	10.1183422732283	10.5270323303322	10.6399379162635	10.5657361086589	10.4691073367725	10.2192007206597	10.516492425837	10.3358354867483	9.94432276557104	10.5226253894765	9.78641593232338	10.4940744875298	10.5074121910133	10.4335144051614	10.6164847836745	10.2802936796087	10.5902820667344	10.4681147422484	10.5431696381877	10.7198522137834	10.707040835711	10.8009838260045	10.5566418105201	9.82415244646746	9.89585992267427	9.98111513012312	10.0113075217976	10.2048403288925	10.4029863690378	10.3520527351495	10.2463058043281	10.6005013714208	10.8636761061277	10.5402287079882	10.2330551808748	10.2629638190141	9.9842912202943	10.0915350089451	9.94264669588149	10.173462563172	10.1943674199276	10.1542266452729	10.1755714966934	10.3946418383839	10.1090916978726	10.4373585451258	10.212519009226	10.2415504505552	9.41900252458741	9.3285605636529	9.47280780835591	10.6690176408886	10.7491286404555	10.5072964208193	8.65461629263682	10.7292831571093	10.3682586855042	10.0582580756893	9.83495544423551	10.1495373464595	10.1308799452104	9.90211207076372	9.97471030707342	9.96628436391769	10.1710219285384	10.1872452225386	10.1136328420081	10.0583722974526
AT4G14965	6.88352194005593	6.96898552283836	6.85117838543065	6.60890596901649	6.56362234338387	6.83184268558987	6.54287139473176	6.60233669224966	7.1941245800976	7.08245925127812	6.84539546094781	6.97341147147658	6.68975379435459	7.07772865302247	6.79993088378	6.86576990468277	6.72549188666193	6.55869092539081	6.99439602365803	6.9043801440464	6.75400511083035	6.50514536958918	6.92646601183124	6.76965667260685	6.45258246299181	6.67428151870373	6.65022452659958	6.57877862934113	6.81462278614459	6.58879156165189	6.73796457335589	6.5798558720775	6.68394685492554	7.17933930063641	7.14349755806509	6.90611522444649	6.90755094124888	7.02008394270124	6.77479296846602	7.00143421666268	6.52333875986691	7.21968087971003	6.90781408530081	7.14451766328918	7.26054992608468	6.71848386521408	6.96144249665356	7.30202412497512	7.15865964053999	6.74716053947602	6.85246697923018	7.6282833194958	7.13201181471261	7.00106199546702	7.11518091674273	7.04406088059538	6.66202829496144	7.10335334980981	6.93360774109916	7.10648336225243	6.91547899372854	6.88027699484842	6.98091343177236	6.90120765242988	6.78992604847083	6.69341081783004	6.89785070021945	6.61882019637486	6.80125451515621	6.78215873094952	6.90155127048182	6.74044497346309	6.8969864847273	6.74283031645357	6.67245832861459	7.06208703907707	7.13380423946501	6.99318275959809	6.74157875378783	6.85915361013751	6.81104236978873	7.02697331922583	6.92570888667012	6.74826320617208	6.79694665133502	6.81680739684944	7.32725919928968	6.90213686179986	6.93348878262864	7.11587339620615	6.96189442573965	6.88616293257559	7.06649243471125	6.8664213437623	6.72641116134102	7.16081974002363	6.90383067422129	6.98207282905008	6.97080243960772	6.82478091725447	7.07649899646125	7.13209574651957	6.79789173388766	6.7977690114317	6.93786321711526	6.95679038235187	6.9207411479152	6.85937293687101	6.77619103681599	6.73107664783433	6.40765762871728	6.7198404117242	6.83803610344067	6.98074002979672	6.53984534621026	7.06283771923415	6.77291759012846	6.49739641824175	6.51818382495981	6.86226037821156	6.77108761138414	7.03394956133826	6.69716866214559	6.7402877489237	6.42340320510522	6.53332630276293	6.58122523068972	6.84897398184512	6.77872877425709	6.66211536804875	6.86018352390498	6.72984319867396	6.69688746861452	6.69543812613238	7.23318617238265	6.28425126889405	6.82666871812946	6.49474396376693	6.71626817937715	7.35987954874983	7.13536786193237	6.25556971738613	6.54847305584583	6.82985714965665	6.48806789695841	6.5265919210893	6.92570489927958	7.34513151124233	6.58418242163891	7.00084940689811	6.54662034159936	6.50328637648565	6.85943776105427	7.04502180424052	6.73341177569781	6.7628332946271	6.87846898786789	7.04475440511051
AT4G14970	5.28692430522942	5.26879164087784	5.50911623473503	5.85728143235483	5.80314881863575	5.15358952451871	5.41902139743149	5.70141234990559	5.90613683172973	5.81524877119414	5.94538276991361	5.67013717273423	5.70406345310466	5.31171120923019	4.60460777011057	5.7405255077826	5.52610182090998	5.19661267886622	5.5857881944669	5.86739875799774	4.74502040193804	5.66870188155455	5.10077468258476	5.1585817265137	5.71473171943088	5.39517893394403	5.37448787764259	5.5826824362162	5.74348422250764	6.00251014616146	5.06290765736379	4.83326711899647	5.03225273765864	5.72065048855857	5.40402817601296	5.2036540570895	5.1899323446371	4.8169848100891	5.48398802080557	5.53891738521825	5.66348982268017	4.51562796703167	5.42501061688055	5.05769087584039	4.84039336838811	5.09790377601157	5.33975664004642	4.90609719571329	4.71707551073348	5.31839346270387	4.76876700807757	5.97433585118525	5.80812098969378	6.13855205970975	6.81418125358736	5.53535075158235	5.88076516103491	5.93831778926931	6.27617884908194	5.60925913011194	5.34458346815608	5.74055010093268	5.2190377462885	5.07207018018387	5.5146757509191	5.0323714779589	5.60748419076818	5.3204783918995	5.18861511747262	5.30348619583166	5.21517317743349	5.42218022701681	5.06001832558606	4.72670152528859	3.90562041679325	4.80930931685605	5.09601758807391	5.98241254304968	5.2929064368863	5.92546904058489	5.62959005706943	5.48089507388894	6.11625575046573	5.02467157533618	3.90562041679325	5.42942735847733	5.97848264185009	5.1591321449608	5.95729887216635	5.7099324872501	5.05034033934404	5.51592979838029	5.59381385235463	5.5001000009138	5.36624816275731	5.30734376175919	5.07221013909793	5.83556088098751	5.36798356237285	6.48954863760591	5.11852509657985	5.22140978058134	5.75323801623404	5.03774006793062	5.38061285466411	5.19566948695598	5.19967442524097	5.70940594474118	5.66964917943559	5.38632307528351	5.23277693077973	5.27939993203675	4.86743301758104	5.10120802355447	5.34358541819511	5.29055570204601	5.25029881302637	5.38698399269988	4.76625740943497	4.90687010494408	5.25690531385667	5.19769579553035	5.33188752580233	5.38873171097925	5.42698296914564	5.70547180341935	5.34872315680527	5.48693717100735	5.40949350578781	5.52022047653123	5.35608054799647	5.28664552167257	5.3026738524379	5.70722033104173	5.45660468021198	5.84938415712342	5.82561907063129	4.91567939347653	4.7918360804989	4.85879629583947	4.41278871194478	5.53890825805885	5.68154446629098	5.02124298576174	5.86808562155207	5.2807376722145	4.91051507484616	4.85728204723255	5.47485351607496	4.48759348240215	5.35729773928687	4.57995915553699	4.55171311424793	4.81205282788265	5.47882526603462	4.9153944490947	4.7995837406807	4.9301860846377
AT4G14990	8.16212141493027	8.29336334008214	8.07583004201326	7.66268787656459	7.35296405299557	8.02557542719812	7.46327984481219	8.02515566979806	7.70017563782716	7.86540623356095	7.61585628391515	7.48497768725102	7.31973826212721	7.59297223668113	8.02023278307576	7.69696624046006	8.38175562254747	7.96365601001398	7.70372124313105	7.82602624789353	8.34036980817545	7.82212672004377	7.94197156583397	7.839394658077	7.67678054483519	7.82365459798129	7.63813627365028	7.48545971435359	6.95758891755793	7.68895945450445	7.67490320464852	7.45048275982102	8.11482609324798	7.84873128986461	7.48026740750059	7.76896679223478	7.60545745671641	7.62584234097995	7.46604976416581	7.66123831647129	7.67866900567747	8.2301422254284	7.77202520060483	7.67810420248044	8.03153754246026	7.63989885370624	7.63394939136806	8.30368609110699	7.82102064391842	7.71709486461324	7.95588881762923	7.64489153676772	7.99794103427072	7.53877180916267	7.94226863157512	7.95616745948875	7.71148585069757	7.91136306110334	7.68481306843501	7.45068714290682	7.4181188116572	6.96051591196172	7.77161368030375	7.50911718404958	7.5157031136422	7.97987762905906	7.30206570479053	7.58242213374821	8.17518420940464	7.9484684470843	8.15926037506246	8.02116941800923	7.85412222504643	7.91287741591326	7.93725663204306	7.75659903280475	7.6159572636036	7.52731717805598	7.61912074095044	7.56396192521787	8.25776655333576	7.70510414329945	7.45018673717068	7.62607171896596	8.60485917683216	8.11888860560705	7.61525845496941	7.49568293943567	7.4465761835511	7.66808814233159	7.25524962006729	7.3230382839854	7.50392976656922	7.39096775523768	7.68533438569474	7.58465086703262	7.72910752647598	7.49222329519519	7.86741621771409	7.68777607356747	7.26169420878376	7.52362821991662	7.36424600423357	7.52481825249453	7.63391782433326	8.06222032136314	7.50432814804119	7.93384369362901	8.19450636586485	7.45188774682476	7.52879448916348	7.85480498796767	7.67420701756269	7.90776313186216	7.9687646819179	8.21201055448013	8.00430199650093	7.52292378399031	7.88236908115937	7.72180093177422	7.92937612955638	7.63066116801976	7.36383759049185	7.83915387342192	7.80434921692414	7.15873043579865	7.64833269401811	7.75218970995315	7.39631352622849	7.784220069785	7.36808377026886	7.50067010921274	7.47198554918544	7.37957032383438	7.85167014955116	8.10194245896849	8.02645577330701	8.14556357065686	8.49382659180178	8.39859624667555	8.37687862749097	7.70979008325452	8.18489343840228	7.83653607892725	9.92556772302627	7.51452587662996	8.45520439058959	9.02587302049499	7.46971214432097	8.498822568648	8.39761038302739	8.43700774499566	8.49288031782594	8.20755256407597	8.21389066429794	7.75282464765389	7.55438233381391	7.78167135814599
AT4G15000	9.57890099099283	9.22103714454023	9.9885381774181	10.1681256237135	10.2872251802082	9.81078375101322	10.3909221594172	9.92283299897356	10.038364979193	10.1434979005197	10.3741959039357	10.2452585476507	10.533333207884	10.0859104911662	9.50508239158041	10.5183344534313	10.3018850142575	10.4759217150639	10.1880519263372	10.2593696311769	9.49956432539487	10.1151958823334	9.95330889742473	9.99636376690639	10.0024464062256	10.0005204706381	10.2616444378754	10.1974409770152	10.8436120192052	9.9639032332069	9.91399209621193	9.89251639521994	9.30775100083469	10.3881991425339	10.5896585657873	10.183702076668	10.106761719991	9.91211230765673	10.1189185428758	9.99020709310327	9.47863926782655	9.19504847361407	10.0107830406422	9.81070787653764	9.68589432022898	9.78944820192969	9.87164273090342	9.76550547068583	9.07351027346425	9.9973382294886	9.6259231139216	10.3346536582812	10.0738579013974	9.7926322352705	9.2817366274563	8.93929131104393	9.86129000215687	9.16856879753843	9.68615378364576	10.0294722112957	10.2139294544987	10.5725061213415	9.8929444986388	10.1939324222248	10.0657408281134	9.12955345312309	9.95611903465661	10.0469844431942	9.43531879036389	9.46305205720165	9.30940305569682	9.67158444225122	9.67944449873855	9.52354895605102	8.76461339151663	9.22332272095146	9.63899407111114	10.4807952263859	10.092723509682	10.5914428015914	9.75659970413	9.92965514968322	10.174145206357	9.96300055118441	8.62555313804765	9.57725751996223	10.349375034049	10.4942632335354	10.7674105349798	9.92316930742411	10.3413329455376	10.5278075375971	10.209292383084	9.90184006932704	9.53437094179866	10.20574888981	10.5208315495728	9.99675729883073	9.40963430663101	10.671958176034	9.95991244371238	10.0927552479968	10.3023447707689	10.0891670019648	10.7353542048605	9.83256232274409	10.6543563666291	9.82479266332026	9.82866810923302	10.4745766570619	10.1161686104231	9.77311659127899	10.0154221714137	9.45134108616631	9.27359216366243	9.55605936452745	9.39833106791632	9.75776283868214	9.81717792017629	10.0383783544752	9.52437602997992	9.78869654864868	10.1210756085015	9.48929701674695	10.0904353202767	10.3806211172856	9.89493375115064	9.89475884082207	10.3715127601264	10.1048571449685	10.1982424138288	10.1138458355961	10.2544033858872	9.9842729114721	9.95131197317282	9.81981755795606	9.66585313369539	9.69989743399591	7.79053054233737	8.16394210127768	8.04742588369777	10.4449313780847	10.1013883193447	10.0892837846495	8.86029984576139	10.2729965616207	9.36916357691537	9.38053409416414	9.86072910632653	9.62007394263111	9.72587418185334	10.1619036146269	8.99346346794853	8.97405602511509	9.28181052561054	9.73896531519347	9.64881111660624	9.45830382204669
AT4G15010	6.4868470310086	6.35745444225137	6.20770723877337	6.82843933161389	6.48863717132685	5.80615719053911	6.44388879274301	6.12155697311662	6.95231335559839	6.79748072540932	6.71580396029747	6.77185796642894	6.27162905779491	6.24888022219021	6.56328088343294	7.00106438756594	7.07245778304596	6.82265501925844	7.1366719614056	6.95092199628061	7.12109509286884	6.65131941993759	6.63213259715391	6.34072472013252	6.22602258373075	6.81550061048768	6.64902145354643	6.7060228363293	6.6795325104942	6.78587662807659	6.67255478880285	6.39715748805781	6.74371519765595	6.74317219839272	6.55665075228311	6.69148182332298	6.55010670206783	6.58267532477217	6.70910514832641	6.51358876559697	6.51021850261186	6.73656179603354	6.87098406604839	7.16402320728316	7.76665861542412	6.67146858765591	7.49399861330044	7.58259202078809	6.73000783558439	6.67628003910483	6.54551155998948	6.74182644157814	6.46776513877645	6.62317799988589	6.68503258468638	6.50292416735498	6.3421280858876	6.71073052669317	6.56393685465006	6.56772079857724	6.70618251790453	6.54436341920205	6.79133325482064	6.89590464684229	6.80357177856406	6.22697913342894	6.31862830817006	6.07007977694353	6.38307632070759	6.46861609584404	6.66219243562237	6.36707839952046	6.53048620551716	6.31076000139551	6.47199455062998	6.1462492829515	6.51869795293422	6.50051623380378	6.48886681126785	6.47827213275129	6.3137519899219	6.41360297208009	6.49101763222117	6.19434264130867	6.53988804437125	6.40417072898033	6.8233114987082	7.09584455853848	6.51532036669684	6.80009472004315	6.96619244842699	6.24894392199474	6.463543500885	6.7661519378715	6.33249058669358	6.50808999796845	6.71802257955873	6.73438025357213	6.91469726486016	6.28979618318977	6.63916282626785	6.24214905930038	6.49145909451861	6.42713908284954	6.96895601064825	6.5350621499387	6.95868199855887	6.86198523318938	6.55475256175145	6.9356618319441	6.2412857169133	6.56315756788558	6.10085868400348	7.4112754035737	7.19148134495238	7.24937221852962	7.3959926181111	6.41330528568593	6.21966670626926	6.86822608377355	6.57759150906615	6.56610976717936	6.24884869587934	6.72915968348393	6.58985709133283	6.40710087179645	6.40920854125122	6.49168396899549	6.67692941805894	6.56312149611523	6.29140733244129	6.36899279675281	6.06755314578593	6.75486050083971	7.33633682429828	6.56950031015396	6.86292891272478	6.61084623855684	7.2848432340071	7.31736402723714	7.43079916449439	6.54653144216557	6.40152599370221	6.44068141392473	6.95885468520663	6.1925688753395	6.08466224031302	6.45722714252714	6.5428017660606	6.0832660251864	6.86366878982422	6.83367528218518	6.3906225955555	6.19437435768306	6.45650464164758	5.92214538682194	6.26646977592594	6.45678647835984
AT4G15020	6.95672227201508	7.05728342416428	7.44096765197206	7.19173862345771	6.95303797788671	6.80996997214763	7.28870033806895	7.20642483704257	7.44046124179225	7.57394185062892	7.49615519725186	7.27381479142092	7.48043637477199	6.85422492671023	7.28156523638654	7.35331985404934	7.46157699901605	7.53861529155423	7.47705594489332	7.71991286808196	7.61416865991366	7.35334020827714	7.24703752037354	7.25170491237304	7.15774492241982	7.20760150959577	7.552650443311	7.4360808388712	7.35942174819513	7.16411639451389	7.22723702279948	7.10727407553942	7.38013744086487	7.29910819110533	7.22312330769896	7.15813496948425	7.29475414680513	7.32082762661719	7.20080118365399	7.21930701758186	7.13411195841486	7.02513888129025	7.71254585650094	7.55154578141648	7.6596673226875	7.70570401389797	7.8216627567206	7.765789037743	7.17977132724179	7.27079964648844	6.9858899128524	7.26647500742226	7.34101952506466	7.21239771291249	7.59826166856031	7.33789787810958	6.9432441756752	7.04620394084622	7.26161244218638	7.1289437111188	7.2957382466937	7.42820070824829	7.5690750577257	7.13012037276596	7.43160263504513	7.07713129980013	6.96166333175864	7.18939202380661	7.34586643131146	7.43225481354271	7.41713190719753	7.39473871836079	7.21351006429168	7.25677631412304	7.0605424290387	6.86477059808406	6.98888910588356	7.34901275790792	7.13492320350924	7.05318778372935	6.90311071629123	6.94231530143393	7.74518390813492	6.85342799058824	6.75282149564115	7.08030397141559	7.59704498995248	7.54704265641657	7.48496923294499	7.44036837691141	7.42267709829445	7.54053809683773	7.35778864286791	6.94634291823685	7.0965000521696	7.16647894794922	7.61294973720094	7.01928338627539	7.24250165224632	7.32654999924462	7.73054906687154	7.01782270832356	7.30889872895488	7.14262444985434	7.28265660735227	7.3808531158324	7.31486059943288	7.26177556622066	7.30817751047186	7.16458712403364	7.33581657271122	6.90990048810133	7.3728736967608	7.32127906693402	7.38778171308249	7.3251351320571	7.54273500590275	7.34173563789718	7.12060925452856	7.02398194142436	6.5983726133311	6.63343841717426	7.31830932378454	6.82752539657666	7.58094759331418	7.58052959891635	6.9987296398308	7.10023017846663	7.13139939110478	7.14253902563176	7.42392781415113	7.12911595279321	7.54166227639143	7.06368149419265	7.20102011384295	7.36017731679944	7.39928376183364	7.54762750429868	6.93496464596016	7.28601114334156	6.80433903595488	8.1780536839447	7.75964013740651	7.57141301355032	8.78337919512031	7.17433584569598	7.2390067040029	7.25673306568266	7.53792798132234	7.65714392394974	7.7319859135797	7.91030495794987	7.44888693554614	7.12837743991372	7.23032373069794	7.27458154733783	6.99165048316372	7.30710594523648
AT4G15030	5.34185320370736	5.66456415905478	5.84009599201449	6.06019979364475	5.80269434023203	6.01560254792835	5.79406429299297	5.36866774452549	5.7648728643482	5.79732351006813	5.71465042472242	5.95720136437824	5.80499112602413	6.05862154302791	5.69099240743327	5.96268158881594	5.15691176702549	6.19123742569873	5.89418732671206	6.11455984130017	5.79483197348189	5.89744707687143	5.8054486211686	5.88926653583183	5.79608276908488	5.81813909686405	5.73019332901517	5.74931562976576	6.14663520900487	5.69731385317823	5.98477320054516	6.08210536146121	5.65953694485931	5.99033008626212	6.05710420808826	6.21930020538573	5.88105506143587	6.03128196750302	6.08446036441159	5.95885913319272	5.75831207391516	6.07582898994782	6.19622117862292	6.1655988080277	5.91528018626313	5.78563173505951	6.314425934676	6.25251852451091	5.95628986923927	6.20205510280767	6.35039096916937	6.58708962170809	6.20548824575409	6.15871421978913	5.94790758876706	5.30765099222143	5.88154622381735	5.95928297195154	5.72333839765726	6.02385207369224	5.66861272261648	5.74087132958159	5.85016213940527	5.90036745582921	5.79647799757997	6.11226064025382	5.75938940060277	5.64141991007044	5.76990717507903	5.6700738418196	5.79964433951009	6.03182938605598	5.69970837927862	5.85510399835051	6.08238244453431	5.92410526476955	6.05384595419932	6.01736180830183	5.67989008509411	5.73878978802247	6.31018950474697	5.81169543205686	6.11551234208833	5.45314222447742	5.61213603450645	5.52591820677071	6.37406988575419	6.02370679806385	6.42089353651866	5.91184359095524	6.05293493637277	6.15377087634375	5.73757362413642	5.66932115421277	5.74592290415188	6.1853430084485	6.12155519099875	6.26875126236667	6.09486003562428	5.48053405773831	5.94039304849984	5.55160105652379	6.18890953762432	5.65896064870677	5.91726560763387	6.01995322547319	6.02746201622707	5.63825575132243	5.1204490892562	6.28386086309354	5.48734919362702	5.96789319294537	5.97007396534485	6.07760382220044	6.23877181184245	5.74514671398636	6.20647549465464	5.82386722583302	5.97890349870392	6.12900984789066	5.96875614065104	5.3515322196068	5.72642279494851	5.61018307381765	5.64879048715175	6.10649323086882	5.89555223688551	5.60128843658034	6.22968300683453	5.96463951088032	5.66488876203104	5.53242217654654	5.89788123943036	6.0388119766538	5.30539972551315	5.52829044484604	5.9916635547459	5.59283402628116	5.69791446085662	6.00627305949214	6.20343859760445	5.72328548959832	5.30040471084026	6.04465807949454	6.61492035089753	5.64856335118873	5.55142425648265	5.18805818715749	5.374249608796	5.33801566299423	5.71764660997447	5.48999809047903	5.89073336966176	6.10746220243003	5.89152200591695	6.16084025461355	5.82995493140134	5.75049324095736
AT4G15070	6.15496736962933	5.77263471245065	5.88657541811042	6.35261911132881	5.99076535198434	5.89757822247681	5.21123622100823	5.15641612284647	5.64809993664673	5.39812401815618	5.42826799177418	5.75653637878202	5.26791859101332	5.26733598700105	6.00326297023964	5.81901422539193	5.96215048704954	6.02207011910141	5.97192151493929	5.72382275441658	5.97577480241627	5.34138342659577	5.42234690406216	5.3591531598906	5.76899681363419	5.17565027119301	5.20989591511351	5.05294615294824	5.04505911504197	5.02092602075294	5.25020853318192	4.83334554507396	5.38964583960885	5.57862819634647	5.31044356551098	5.30038592433925	5.39483941758903	5.62230760887693	5.51239272978294	5.33028508360307	5.32502798583464	5.85343733192372	5.84648873937242	6.02861150772808	6.0934439091266	5.88799746554115	6.02116753991506	6.33145269184235	6.60655224582725	6.20157117479792	5.81730353175688	5.48728648228433	5.68598428796172	5.80844783859772	6.64424918494537	5.97615940037946	5.15278172166176	5.4133835267897	5.32882595419921	6.07448224201197	5.81467949416219	5.8038097851049	6.19926323487529	5.73735315334754	5.90628303567365	5.84665155883974	5.43453932276112	5.32051582120189	5.66874922325415	5.73108617333533	6.17042736650525	5.80093184635209	5.75915605816297	6.04087128314956	5.48694758887239	5.57059055871744	5.97356891595213	5.53500733430463	6.48293449858291	5.88126305555243	5.8633197666355	6.17185900093836	6.62594752650279	5.86667576800014	5.7240062213632	5.24941633481383	5.1927142498336	5.37192062387395	4.75141483335906	5.46907200511861	5.88201475993967	5.56708627551987	5.43123522606363	5.58745436683716	5.42104388488528	4.73559996348628	5.28513297135102	5.15823372364903	5.22400179212374	3.90562041679325	5.18767222054876	4.85161564052395	4.92989745934998	4.52175810462281	5.753293160868	6.29135148559288	5.91445600102318	6.61996573947563	6.31684213406987	6.5254536724533	4.65945025944049	4.92224703231577	4.92353354615404	6.19407272968583	5.97186915369448	6.55722308208986	6.23506292855365	5.75895171749665	5.67887772642411	4.77695575927234	4.67962316316763	4.70097720041584	5.064820969181	5.43650449786055	5.05619394684967	5.15948202737714	4.742243940573	5.40399319206773	5.04237347862052	5.11178709864538	4.92190353712279	5.28661446918048	4.91201267282428	6.83318508174519	5.92041771201176	5.84929107963226	5.8753578303193	5.16869866884184	5.06503130992166	5.43243699869969	5.01773290558128	5.98374277084555	6.24191315519112	5.9570745894714	4.645766789704	5.78816763757852	5.21615887441191	5.53083018450323	6.48136143085759	4.97674074186527	6.10970568060133	6.13129934341782	5.50966945681591	5.5403379242707	5.83065412205283	5.35247380789981	5.05884869696977	5.58317826797017
AT4G15080	6.74598135236138	6.88369954578751	7.1639179947334	7.36951437750673	7.11046753746029	7.13473688364551	6.71428588166189	6.91196067834212	6.68722151744506	6.93648433642935	7.08228851167432	6.80889459464978	6.92984744389319	6.6378064622331	6.55393367354274	6.83088597253382	7.19819479245326	6.97316726630304	7.13461605507625	7.11183582551736	7.02242942798027	6.75301842796332	6.81195393132474	6.5975163136823	6.58625417270134	6.58099703029277	6.88477545073549	7.13176192627361	6.90196633970254	6.98121530823536	6.33259848466648	6.74699269406372	6.65557210151997	6.87730364563711	6.94768838705683	6.83906214871978	6.85490279500704	7.07865843884339	7.09632207191719	6.88631773335462	7.07869397463177	6.72536559417803	6.66481705446992	6.64092674381378	6.80953154715777	7.28364775828856	6.96111149219828	6.98358970157166	6.74678605977399	6.73498356263846	6.47847829548809	7.12910444200719	6.76846487435241	6.67934520817804	6.62605051640449	6.74028630088576	6.67584722716333	6.65871341297307	6.60989185275584	6.90941152555429	6.84259986309588	7.03654998534155	6.70480720567018	6.82436051005525	6.86034785731265	6.71104953060818	6.36905524572321	6.8782223840244	6.7323551838593	6.69824084722009	6.69804103592718	6.75817185096558	6.94567997230503	6.68975161776355	6.69141133437718	6.39237801275589	6.42743847328306	6.99221751241677	6.84012250747598	7.07977970972966	6.9752423838221	6.78517006175955	7.23175321180561	6.66811386807272	6.69735435796586	7.03660910158418	7.26997696065483	6.87256064385091	7.06936402153604	6.55840712494328	6.92576873729645	6.86714695682306	6.98864296718716	6.76695470383216	6.99019679742145	6.23710412003217	6.90362233762057	6.94667250362711	6.61603688936905	6.98527215835829	6.82824385233904	6.68533474729734	6.57180221367812	6.60049717946665	6.85091138337678	6.72734736858413	6.80406523560588	7.05029758101448	7.12993826047435	6.74282326883493	6.93444186503839	6.7316010432221	6.76983999258065	6.49400706345837	6.92932914065817	6.80003607413158	6.77243117796286	6.4965688508085	6.78592130167133	6.35217930121087	6.53830255838472	6.57522657806214	6.6976648504005	6.70550858547115	6.69520624985613	6.82729078800461	6.95031423527452	6.65306345422988	7.03971305389532	7.00137881219319	6.79782747319267	6.47273419101533	6.80071826207206	6.84942022507876	7.03519236218984	6.8768098695513	6.56333632087011	6.86781583187661	6.26004829606579	6.31244692664531	6.56936829864552	7.53848194826146	7.39050964163742	6.71454051918641	8.42137497794235	6.99559969470736	6.69310231859528	6.1259895640605	7.14718850735391	7.49741389570561	7.08251266669629	6.93095308291476	6.83286483394434	6.66697759616936	6.74735750867697	6.62470334633317	7.02028185110054	6.71637454801054
AT4G15090	6.83543361477749	7.38593850144238	7.13642381583747	7.20675136155537	6.68512691198906	6.73624890300168	6.56870948937645	7.06391491193333	6.5711462333238	6.64141015614342	6.98757104489742	6.66582706193483	6.7687956492085	6.1704550872367	6.49618641368125	6.36872617334491	6.9727657715415	6.71105932061509	6.93181276523582	6.78188405950904	6.89983504083192	6.70509602253485	6.53734362053144	6.97673228186442	6.88006643069874	7.1448991596111	7.0016726188831	7.15918660687021	7.14862782097854	7.21717413554614	6.58956750208638	6.57903635147966	6.59809805453399	6.84174614005016	6.92005975317736	6.45869013506799	6.65342923273699	6.60640028753025	6.39806191445634	6.79821829351509	6.47137057438367	6.31714453387792	6.38540989049475	6.594312397359	6.56621623146732	6.16588489787303	6.13113701169644	6.78732563065815	6.20937538480599	6.25355296974675	6.39139319832639	6.62084584917604	7.00233686185816	6.97944786845355	6.90698377266633	6.52555173238226	6.33643246665993	6.78365764248674	6.80097992330226	6.98876375340012	7.04945199132791	6.75014195486062	6.79569240723319	7.17779369957554	7.00868425668005	6.63523716190947	6.434101663465	6.79992277146035	6.84448786783882	6.88628046191887	6.74415853708673	6.79295208323152	7.08297608970019	6.84929336378656	6.61366284674778	6.37428755649516	6.45055469833246	7.10168874295077	6.63385547518531	6.96329325686144	7.03610430128631	6.8307578191114	7.25128318394353	6.21614069948726	6.47485600731782	6.39321277182551	7.09420619537793	6.77905445174532	7.18018550273905	6.95309388217712	6.76062811554758	6.97435259661248	6.77453707670398	6.58455036637708	6.64651463771676	6.77477784298423	6.90361599744875	6.74204871242499	6.5905496381866	7.35060970133957	6.47941683309767	6.75525340149504	6.76724791328521	6.66246413032233	6.94951145446694	6.61625826953534	6.56700899095479	6.84427524677016	6.93064014050794	6.98145176722665	6.90914326862462	7.02147470584022	6.74635872971395	6.66255303072351	6.52656973102185	6.64783711359044	7.03657096982918	6.55593805247459	6.60368113391957	6.20733188597566	6.79454772098226	6.22603354671291	6.58011734067597	6.63397712453286	7.04888309619743	7.14637359532604	7.00194347365886	7.03319625648407	7.09788159631713	7.32543403361587	6.86037141488452	6.73007746901694	6.8785586193837	7.04448637216727	6.64589196385351	7.25787991837703	6.77854371418187	6.84848447917452	6.85245239972802	6.94387283562234	6.80956395221607	6.97927317213408	6.88374508198076	6.56611833447488	6.90503192262329	7.00325399733257	6.77172485114035	6.21449232274665	7.23182578166765	6.80718064847214	6.49450698729945	6.56724760206032	6.85520963953437	6.47707664651904	6.49494446852023	6.98285034063404	7.026993231009	7.08936468377928
AT4G15093	5.34195532984751	5.71931610064655	5.37544845584314	5.31286064377922	4.77809713931954	5.76791430081816	5.41901819859853	5.21341333100139	5.6879432107732	6.39120762628483	5.26791234332226	6.38913326814625	5.70469915786692	5.58099795177977	5.54544770923599	5.61209823383696	5.62698510502286	5.41481639023397	5.5344919408106	5.4572049685513	5.91098124318122	5.73881118742548	5.72705792208383	5.67650413354071	5.24559812898979	5.1760411021692	5.55659587976143	5.82422447078583	5.43725278077286	5.39683090551125	6.01484922533011	5.75642910847505	5.82779044748994	5.4597033192795	5.43383291240471	5.34539529493312	5.08412641481065	5.17463903339396	5.69409674371791	6.07222996794742	5.84568951632668	5.96935425960664	5.84689792355532	5.74626206977821	6.92924488966827	5.72264186111986	6.20468347616117	7.11294253094771	5.80739277832027	6.12911833241836	5.84258966594331	5.31453519703643	4.96146217595345	5.35675721899173	5.60401480286638	5.6479943646516	5.44984794985344	5.78748643395968	5.72311654354017	5.64554659412468	5.58937971149662	5.77268334181365	5.84994666189019	5.54628933204487	5.58623243423334	6.33197197712044	5.89372965816037	5.7641637191814	5.37276103140656	5.63798842385511	5.66975596340375	5.07340390795656	5.84393555600681	5.53402131361202	5.81978629641749	5.50043224578938	5.77902214710801	5.58375190211942	5.8627771664284	5.2422738386759	6.33485774049087	5.29858939154895	5.81933935931475	5.52159222829686	5.66941281631252	5.66954101777366	5.76778890718198	4.88819394550095	5.15341306750309	5.74627860610169	5.52285040973734	5.3478713881051	5.43155465293676	5.40606786697662	5.89850498361963	5.30717813957049	5.28523613988293	5.10791345908361	5.05685802928128	4.84397875209285	5.79159808457223	5.49270214293848	4.85685297639625	5.30629180868127	5.42007484427876	5.92749592951446	6.15025696418614	5.63803013292109	5.72680907443778	5.83390800804372	6.16703216138117	5.5156247717229	5.4548311100816	6.19442650566711	6.02991037940429	6.02930785402819	5.78576166031879	6.15352474465315	5.83784388440419	5.64083435741983	5.98994596196511	5.90953120478891	6.0759098931427	5.56899040102066	5.05628543997175	5.21686417437822	4.74228795573975	4.84811163503228	5.5392508301584	5.74201439467813	4.85855728873507	5.13899481373662	5.23577920357403	5.58650454662525	4.62569429199221	4.9837834919364	4.83983846229107	5.43014102588075	5.27674615078499	5.83400442215259	5.20924729544582	5.80673323332172	6.11657422168995	5.64070839822704	6.745201921071	5.78759376872733	5.6742971530748	7.21099384030462	5.23561428081445	5.75991357024832	6.23518403067621	6.43846200708528	6.51059909636108	6.39737258600725	6.01901952043744	5.41647103819737	5.55972120674759	5.67688498460029
AT4G15096	3.90562041679325	4.40311128944407	3.90562041679325	4.28244178671065	4.48182278594165	4.60385395435483	5.4190202748442	3.90562041679325	5.00208698969416	5.09540645586285	4.57338736347322	5.07387467897509	4.94106908284809	5.22102381621441	4.82390019363149	4.5210566038984	4.54560856389267	4.49824515667972	4.46401736228938	4.35508309890703	5.07714849999656	4.3041344047698	3.90562041679325	4.54665678694075	3.90562041679325	3.90562041679325	3.90562041679325	3.90562041679325	3.90562041679325	3.90562041679325	3.90562041679325	4.83340438280625	3.90562041679325	4.18478320494273	3.90562041679325	3.90562041679325	3.90562041679325	3.90562041679325	3.90562041679325	3.90562041679325	3.90562041679325	3.90562041679325	4.90309244106114	5.0145396626629	4.16908686808349	5.17920187285078	3.90562041679325	4.57996348063708	3.90562041679325	4.50149298423256	4.46759470110539	3.90562041679325	3.90562041679325	3.90562041679325	3.90562041679325	3.90562041679325	3.90562041679325	3.90562041679325	3.90562041679325	4.58147437701345	4.84915324658946	4.92221822974994	5.21906133461785	4.5911928087075	4.5195578722438	4.81262427147209	4.89881019785157	4.98702671769035	5.50024504893931	5.92468875829536	5.73616241300388	5.60546606452193	5.5701220086956	5.78686850659201	6.16825242475213	5.92369185085465	6.06862937222786	4.66491743343645	3.90562041679325	3.90562041679325	4.51071732020031	4.59430418271905	4.64841393423961	4.41605383063059	4.76117695122768	3.90562041679325	3.90562041679325	3.90562041679325	4.33304253430412	3.90562041679325	3.90562041679325	4.35688964469783	3.90562041679325	3.90562041679325	4.34383285339171	5.59281378181533	5.14828848421753	5.62897002065966	5.90069187680647	5.04535155997513	5.18763926981036	5.55115695332199	5.72035601964352	5.65839752552033	3.90562041679325	3.90562041679325	4.76863378682936	4.7887081858587	4.7767296936655	3.90562041679325	5.59546500019839	5.20142915564478	5.42217182597311	4.94817314387369	4.9426298590557	5.24691143508308	4.4959018132773	5.11105246299962	5.00647821102225	5.12050006369298	3.90562041679325	4.59656269476717	4.46338894664331	4.48728717228369	4.76531326036067	4.48037187304833	3.90562041679325	4.84812736149389	3.90562041679325	3.90562041679325	5.43216217122211	4.28783445757249	4.54974118338533	4.98886060745561	3.90562041679325	4.39679415416849	3.90562041679325	5.00770271184312	4.53710691018126	3.90562041679325	4.61920256234968	4.71549213975308	3.90562041679325	4.20024488450662	3.90562041679325	3.90562041679325	4.52839813921125	4.24725542832054	5.2061491829272	4.72290672093643	4.51882850546355	4.85065122338749	3.90562041679325	3.90562041679325	4.52524030784578	5.39597706290214	5.40953854439842	5.14787865081991
AT4G15110	8.33391604678405	8.61157350688054	8.72935469981486	8.18689929195493	8.33271293928448	8.33982039672527	8.05288490841818	8.31362328545266	7.55728564484678	7.38782153423747	7.66357894501842	7.48991986030027	8.52492148923785	8.43265503192147	8.42332281600596	7.5862096340004	7.98830458907064	7.66718457857793	7.49412791247408	7.77381001617725	7.27280163747212	8.7936756129305	8.89476128306216	9.25294692481365	8.87046452626012	8.95489309249309	8.76947172666929	8.95143255210386	8.98018433167946	8.87411528619087	8.59999422889707	9.04607970404653	8.68019492747193	8.48185853435816	8.70309673327336	8.32686353302466	8.87229519080825	8.2347203315789	8.3252342232482	8.8711906478475	8.84586426011798	8.74260178290477	7.94287192758087	8.37965227695889	6.61246688680934	7.99411010361426	7.35903890754356	7.58640430497401	8.07764698504091	8.52098079401162	8.23791047421971	8.11206240600707	8.23807883657589	8.66813003307167	8.1931204316014	8.59060305388122	9.31591915479589	9.25903148108597	9.23823613665197	8.45491885735149	8.23428315144584	8.77921211269317	7.98634797550609	8.24913943055169	8.21848344624873	8.86645205148727	9.12361065574223	9.09814479662953	8.57460977463798	8.61595454942918	8.11978835176095	8.76514407694489	8.46004110356859	8.61807616506978	9.23093363492329	8.74290803781171	9.06709377679487	8.53384967297084	8.13656709655573	8.45949904076723	8.28308407848371	8.39554408081645	8.4094354839827	8.9811218846616	9.00149919069873	8.82062572096714	8.51924282841108	8.71295252346681	8.63585871852355	8.59609550260174	8.71155398983371	8.91253590672337	8.97073453040559	9.10601221583679	9.16238469291921	8.02836240586032	7.79818338258921	8.31693551717344	7.81455238436829	8.08807075798458	7.90449026908188	9.15618659558455	9.31592284371321	9.23876625044641	8.39984723362183	7.86969437981621	8.16497708958189	7.56857107338548	8.01200407266554	8.12808754912563	9.05206914044245	9.12581566479274	9.40244698600308	7.69580942359505	7.7083307328468	7.15683418903081	7.3412193477671	8.52397133499513	8.81616623344167	8.641906294275	8.17486460194385	8.85419254554023	8.7850481651973	8.53193272377228	8.69673008070148	8.87825422900586	8.86979056695629	8.80761468500511	8.27484680592476	8.65829352412789	9.17211584085239	9.03830130454612	8.9927584192292	8.28799085014005	8.1329652621439	8.58377335639249	8.22364482761931	8.40232007632332	8.5112380236083	8.39857273324178	8.23124387954986	8.17994099098251	8.44644706982448	8.52119133093332	8.37274340338338	8.77359778639868	8.24955300482164	7.04568656684257	8.02410430185686	8.12204744508563	6.75691425230713	6.96340527536307	8.12980289115276	8.63867925849734	8.2472866307826	9.23925251101813	9.25490778463743	8.92148055266826
AT4G15120	3.90562041679325	3.90562041679325	3.90562041679325	4.43710901523635	3.90562041679325	4.88394997037736	3.90562041679325	3.90562041679325	4.74243451557869	4.64710807124794	4.50409406657283	4.5336139859894	4.3043428762381	3.90562041679325	4.51271221334049	3.90562041679325	5.15686047813876	4.73800408191599	4.46411737236642	4.53895696423969	4.5034401823244	4.18798629437691	4.25986267195788	4.54655940344172	3.90562041679325	4.63787310885741	4.4535167408886	4.2093059956382	4.46940228391445	4.43217536507946	3.90562041679325	4.32642482177059	4.41984129563475	4.38765044733262	4.36578210894753	4.29178341516118	3.90562041679325	3.90562041679325	4.47633834180789	4.43842040714806	4.70472973237608	4.40497148608501	4.3832329865689	4.55603989161103	5.20659686970942	4.76048992920807	5.31083591975205	5.330550073193	4.24070822323805	4.59218851255119	4.34208011292193	3.90562041679325	4.21667501729979	4.42176723082615	3.90562041679325	4.66510132432019	3.90562041679325	3.90562041679325	4.2283151314151	4.29830260561841	4.14551479861307	4.45700688530986	4.57916210903283	3.90562041679325	4.34158852274404	4.50520884567283	4.61497036638933	4.3382250276599	4.38763836643367	3.90562041679325	3.90562041679325	3.90562041679325	4.27950608290669	3.90562041679325	3.90562041679325	3.90562041679325	3.90562041679325	4.34757525104426	4.56739211535184	4.39306061095539	4.93952107656432	3.90562041679325	3.90562041679325	4.62383182065555	3.90562041679325	4.39597753575601	3.90562041679325	3.90562041679325	4.33309408954095	4.60950112893188	4.42846432974109	4.35702646631409	4.30392500706486	3.90562041679325	4.34386768175631	3.90562041679325	3.90562041679325	4.546564322617	4.3859902252749	3.90562041679325	4.87443740338348	3.90562041679325	4.29985767238674	3.90562041679325	4.43106532184798	3.90562041679325	4.26242664464742	3.90562041679325	3.90562041679325	4.25065224892613	3.90562041679325	4.25077710265179	4.25118989094133	4.33904354858733	4.23997366777056	3.90562041679325	4.32456927666557	4.48688535052365	3.90562041679325	4.41381989159828	4.39867188021264	4.47159661831068	4.46323555072277	3.90562041679325	4.26094721520474	4.60727422951649	4.2256549278689	3.90562041679325	4.5100053659296	3.90562041679325	3.90562041679325	4.28778626140888	3.90562041679325	4.32304456441041	3.90562041679325	3.90562041679325	4.41106698319437	3.90562041679325	3.90562041679325	3.90562041679325	3.90562041679325	3.90562041679325	3.90562041679325	4.32095232209468	5.15891381473955	4.33425133348431	3.90562041679325	4.79612580273829	4.42333970184604	3.90562041679325	4.29494402004531	5.58541415297813	4.39530982235784	4.28038725430415	4.16004635528096	4.37993870043578	3.90562041679325	4.27408557293341
AT4G15130	6.81589379577015	6.37552007092852	6.2137209142447	6.46104244717078	6.13697268921895	6.42332636861312	5.59427053821222	5.90141379255426	6.81084611412751	6.29177285349801	6.02459777328688	6.15428595080449	6.15274114146511	6.55957625182704	6.66305907110377	5.74027311869523	5.35703840288928	5.59738727995486	5.91546008009961	6.03147294504588	5.9759673366267	6.38719104593699	6.70134727817864	6.5741702735543	6.32047845436684	6.45407145171703	6.38500452811471	6.60917643800925	6.46359154624144	6.31493720075985	6.12954577173926	6.36520399068744	6.37595326984971	6.61536560832428	6.81414635625406	6.86609028631201	6.88804572600678	6.68441928254747	6.51848877398064	7.1218486819379	7.16142223510638	7.44836067314351	6.12593704163571	5.87493879901971	6.51052210011215	5.88813446169731	6.23285182322634	6.50575228980638	6.40879303502296	7.04453828408409	6.69788273977549	6.55255673865217	6.3788291467103	6.2573459264472	6.58889869786325	6.31937272473203	6.35507178150734	6.5084701662755	6.70891712464906	6.08729542923637	6.42465934601299	6.73502224277721	6.26577454676923	6.39620596836939	6.59331892112284	6.66801831970999	6.78742251358971	6.46794671130253	6.68520839602266	6.72685498159344	6.74435032458588	6.86000493547186	6.69643952294632	6.48936311640113	6.61372076130259	6.69720237110054	6.80300872195235	6.46509162534306	6.68127127760899	6.16437693987785	6.30974309203062	6.45565177830213	6.20245063433972	6.5535521464529	6.34870724002475	6.28082453841819	6.76900959268066	6.8418993637636	6.53109288753211	6.53966002916656	6.9262345000795	6.62461820910973	7.04104864534828	6.92853946960315	7.31787717785661	6.07518177146167	5.6159990403604	5.91471528192682	5.81130498173388	6.25323065410022	6.3312595661263	6.09679282954252	6.16744502721314	6.62190939181871	6.65972600962058	6.07967880458473	6.47838713153777	6.54879527449598	6.52854005646312	6.31630790554121	6.44380416644108	6.36461228130964	6.44303211701025	6.37733209609091	6.66276891674033	6.18218229080645	6.40211489867195	6.83625597947871	6.36115622989197	6.38625071235861	6.53839195174707	6.71315657675091	6.52612168534329	6.28009938472556	6.51521800756873	6.18343491924498	6.84105751778815	6.82058155159446	6.53172923739107	6.21157490520314	6.46687129461702	6.88259196387946	6.04570150547748	6.79953664728049	6.85421336529487	6.31766252105893	6.48800774480928	6.6152483420937	6.44633486474079	6.77235201814717	6.24101472940972	6.60592577332916	5.49783463737693	5.8254504022429	6.6751411291669	6.41523253958064	6.50426421136504	5.83928271375449	6.29519361961102	5.79528220180408	6.30992227259019	6.08135523817103	6.62635844787554	6.51797892991216	6.63311998769506	6.75587019443342	6.68891288051947	6.71523034216193
AT4G15140	4.8535832982377	5.48271084392115	5.44492117200683	5.51166157655624	5.40702878164515	5.62301902767721	5.04541933466317	5.03058343574187	5.31824329020034	5.31656003444429	5.50116089943339	5.16272972035704	5.43329721463535	5.64773630226359	4.68566741414155	5.36164632179355	5.47293925969429	3.90562041679325	5.23473738112161	4.84654789660512	4.39490123601939	5.68748304946579	5.58493801376922	6.00117923739726	5.15896202747543	5.22925205029421	5.48003825325508	5.78756454138168	6.0031765517379	5.2566569860119	5.71173234164691	5.86348902532951	5.31152628889768	5.37296291545852	5.40444748539044	5.61963004415358	5.47500166935914	5.13106610162219	5.36273683485038	5.53941730490676	5.25750786220526	5.1905098401521	5.25480853181792	5.21267376063308	4.90738062817346	5.32489887875869	5.34009837891121	5.75996024586599	5.34693257932979	5.60612709799968	5.34205983193732	4.76844183154831	5.21836310118942	4.71537170201847	4.61303242083802	5.10923544737096	5.05013286446896	5.08542324528602	5.04195721493944	5.08648912214166	5.4889578730945	5.5666332881969	5.1392565327255	5.35311873945992	5.24138610513555	5.52714369726199	6.1001195135728	5.83995850281283	5.22853428030621	5.11457086154116	5.10771408162013	4.63270188974694	5.25840541618271	4.82113224569425	5.08600885115457	5.42566788105996	5.34537835074398	5.19356221328448	4.75518919530198	5.24259818698592	5.15938989523309	5.29897814811606	5.70261337001611	6.36140780561594	5.09939506371186	5.69675590323328	5.5697219201597	5.62982115832626	5.48694919955039	5.22088816847109	5.10383461300004	5.21953810846388	5.29234593034968	5.30316972328129	5.1832726856589	4.49638930555958	4.79757649676436	4.99860502944551	4.73023868099757	5.96573943091344	4.87441544470546	5.05484566757781	5.22874403214847	5.24573972184939	5.38092638741747	4.49794637957194	5.65523623903544	5.67456517900128	4.9068303771247	5.42004473429858	5.27980035191044	5.24134217262518	5.42221064889053	4.650868053138	4.9428477569468	4.42839899537383	4.829858484967	4.97579749326922	5.10654048792565	5.69924307350242	4.87802612973506	5.44296984846349	5.33135184204429	4.97668329637993	5.35522488010109	5.77603924886988	5.18549120278595	5.44616266750331	5.44258226593766	5.36315348149072	5.66463499764601	5.49472989051911	5.89768582542899	5.24606204273721	5.12890033770249	5.17013933112442	5.01409365743799	4.69385732568383	5.2767182706776	5.13851851985125	4.90470426594734	3.90562041679325	5.17493758896747	5.15092845243149	4.80509689756321	4.89498874358536	5.0218538118053	5.14626709413805	5.39935111792789	4.61469018408033	4.72296947690266	4.76978066541654	5.42823390569847	5.03483560858326	5.04326717154864	5.18262555601529	4.91933094241485	5.14672912132652
AT4G15165	5.79331116630943	5.3442043442899	5.30190283113292	5.91126319281114	5.37537601214485	5.45801273043715	4.57491457527076	4.47873129442478	5.20326004802047	4.58368459036376	4.84212363786916	4.86818634449728	4.53306681958311	4.43663512964736	5.09476645056861	5.61200985904559	5.15681641913172	4.9183596372235	5.4806425240679	5.53635757885784	5.66627877134022	5.31800030136863	5.10125965182903	5.15836551882167	4.69749980866796	4.68721464261714	4.51722630633386	4.75383900654708	5.07673517838117	4.80788070405351	4.49595019283231	5.13490221952501	3.90562041679325	5.30316061050296	5.69415606630538	5.15121414163259	5.33080941205093	5.75694875276796	5.3627345588192	5.10793512294741	5.18493818214101	5.14646671918249	5.4568034592512	6.00993927725379	5.54610745971365	5.45313765788078	5.90127505948812	5.80701073282554	5.16580470142869	5.07383791834127	5.34200650328349	5.10898768843269	5.50132845804945	5.27480792618824	5.64351053446174	5.56462372681016	5.29049234542895	5.41379245968413	5.26434449454887	4.58163706489206	4.95628421626901	5.05200757905584	4.57915658536985	4.67062959108531	4.65510180175719	4.78099828797007	4.61493120026042	4.70760136503055	5.46999112589916	5.60529178566312	5.799480724373	5.64714865800988	5.6995481183123	5.48996313271439	5.38672627364744	5.34538607065015	5.52430254678166	5.48548106870599	5.29354389265613	5.57641241970493	4.75558273213659	5.43878765967656	5.76236490786333	5.52160245439898	3.90562041679325	5.61424879066427	5.02815501250641	5.70474100211574	5.74462994378583	5.32716025090648	5.29137422468918	4.89931281537989	5.47455191144502	5.18902983373248	5.86205110316717	4.49641142510306	5.07235789709716	4.99858126354463	5.05690530800479	5.59419890320343	5.11826499366833	5.05477065031306	4.68693092217446	5.11222980219981	5.99159174269649	5.46246463170715	5.68369536797896	5.56190508771795	5.41050415667917	6.04873743565805	5.40878958465929	5.35230725742523	5.35393296085137	5.02809669585567	5.37664950455158	5.65474498054443	6.10225102696988	4.48684451227366	5.00679757793155	5.21202886135141	5.40409649755687	5.35139133538349	5.12380009158041	5.28695031469085	4.51800292874147	3.90562041679325	4.45769296195537	4.45614506291895	4.75437711814404	4.86902468909182	3.90562041679325	4.56377832484759	4.69133677388674	5.12568353753779	5.12887117056113	5.17023160522989	4.77251951287502	5.30707816360462	5.27673193336143	5.5378030787976	5.29296870095294	5.53670477629515	5.69377180921802	5.0876227789845	5.29717783583244	5.62702554995367	5.07396797948466	4.24684375377482	3.90562041679325	4.81544457905697	5.4213330075159	5.38478379821713	5.26787482941922	4.94601962598311	5.40744284413595	4.72011836821653	4.47594320099893	4.16655106803528
AT4G15180	8.25513939929901	8.57203431670121	8.40708443951029	8.56583270223242	8.35830085424799	8.19417140154569	8.50898719870905	8.68204372041401	8.3736790247483	8.66797320958193	8.85422357759419	8.28892810490865	8.55122521070556	8.05677443031565	8.36113196290877	8.47624804115441	9.10219044893273	8.61108195053444	8.47221429419673	8.76663211300328	8.9658076486306	8.42361832939703	8.12226528386627	8.50491116348833	8.58683815977711	8.41396672508091	8.51207224476127	8.13010287683834	7.62442515973382	8.1251257437377	8.0941729636608	8.55808144104225	8.59617782954294	8.48414077391662	8.33102624561883	8.08960410054028	8.3167080766003	8.50810893750815	8.59465421156812	8.24141996746747	8.41127601393212	8.26460694369358	8.42955428932664	8.24241187049731	8.14852353036604	8.67235937641476	8.60958446439572	9.01187061130821	8.08583043707134	8.1193378404058	7.8557027776853	7.90101435521759	8.49487943171686	8.42515579681021	8.78930938249093	8.58733221131646	8.2009641348307	8.22651586286496	8.48176000336938	8.56091012909245	8.23198120763949	8.17192785541849	8.44544031241075	8.35901773381386	8.6382201854223	8.35272852574022	8.21098887052361	8.28321334884083	8.68795958644452	8.52728580217494	8.52182964422946	8.33161703028324	8.49273506108645	8.64935425509322	8.06453170651012	8.01646813459795	8.07683919249541	8.39421354766279	8.2521313700562	8.48002216925445	8.41877192232528	8.35447890466003	8.61012971889481	7.97078064242089	8.4930936945762	8.47850241054999	8.80389756778236	8.38899850755826	8.42903877771122	8.54032512771039	8.33766500230797	8.61828720852449	8.1269825417821	7.97606055505515	8.32402876760743	8.57443246308652	8.60180244261436	8.4839373436777	8.52339601221661	8.65717481718773	8.39568580963222	7.84111107972806	8.24676003568474	8.24099036013916	7.99504722073444	8.589869019956	7.74734451847567	8.42304205679924	8.7953661177103	8.01209879342751	8.51676581680176	8.32415219605235	8.26002642140638	8.51464689855971	8.67679226529543	8.75768823692392	8.6141399739779	7.98396972480558	8.04160299414558	8.02306017511727	8.34162567507585	8.5776712361745	8.43855468899467	8.66069279873706	8.50645833067078	8.47053391349725	8.28228747989382	8.3058050203422	7.83619896992607	8.27404174875448	8.11458554083759	8.23955472732381	8.04721581518843	8.23500058599857	8.22785296807844	8.66128236261141	8.40569866520027	8.63183928012715	8.48798763793231	8.33061543652949	8.13857318497583	8.61629340333496	8.5235636143143	8.4128097552278	10.3106465605114	8.00732143524214	8.72510541057814	7.5457845925083	8.74256293227072	7.84095210677784	8.4936854892909	8.10827701242875	8.70761913178069	8.54216980610269	8.72972340545004	8.35801226509541	8.43468556175636	8.51127080658561
AT4G15200	3.90562041679325	3.90562041679325	3.90562041679325	4.82119134356517	3.90562041679325	3.90562041679325	4.38372203452205	3.90562041679325	3.90562041679325	3.90562041679325	3.90562041679325	3.90562041679325	4.53640273475499	5.01727934808906	4.5159487483032	3.90562041679325	3.90562041679325	3.90562041679325	3.90562041679325	3.90562041679325	3.90562041679325	4.18948401310516	4.51942261632762	4.36337614339317	3.90562041679325	3.90562041679325	3.90562041679325	3.90562041679325	3.90562041679325	3.90562041679325	3.90562041679325	4.32864608755813	3.90562041679325	3.90562041679325	3.90562041679325	3.90562041679325	3.90562041679325	4.25699898229195	3.90562041679325	4.71789716240605	4.37346791739766	4.51913289585461	3.90562041679325	3.90562041679325	3.90562041679325	3.90562041679325	3.90562041679325	3.90562041679325	3.90562041679325	4.25326497018192	3.90562041679325	3.90562041679325	3.90562041679325	3.90562041679325	3.90562041679325	3.90562041679325	4.99972910953881	4.38180975262984	4.23013314276088	3.90562041679325	3.90562041679325	3.90562041679325	3.90562041679325	4.25280231986665	3.90562041679325	4.15315793970349	3.90562041679325	3.90562041679325	4.24911559824524	4.54496938968508	3.90562041679325	3.90562041679325	4.28161499897193	3.90562041679325	7.48110190346375	6.22465290177284	7.67801879884709	3.90562041679325	4.83845938732475	3.90562041679325	3.90562041679325	3.90562041679325	3.90562041679325	4.41898665922219	3.90562041679325	4.97330574292747	3.90562041679325	3.90562041679325	4.51135894550826	5.2275438294968	4.94043346344325	3.90562041679325	5.2813105305498	5.87049636258993	6.20009176118383	3.90562041679325	3.90562041679325	3.90562041679325	3.90562041679325	3.90562041679325	3.90562041679325	3.90562041679325	3.90562041679325	3.90562041679325	3.90562041679325	3.90562041679325	3.90562041679325	3.90562041679325	3.90562041679325	3.90562041679325	4.28793747737122	4.38858736591925	4.2531780698891	3.90562041679325	3.90562041679325	3.90562041679325	3.90562041679325	3.90562041679325	3.90562041679325	3.90562041679325	3.90562041679325	4.30937702401149	3.90562041679325	3.90562041679325	3.90562041679325	3.90562041679325	3.90562041679325	3.90562041679325	3.90562041679325	3.90562041679325	3.90562041679325	4.29004457776193	4.80212755312882	3.90562041679325	3.90562041679325	3.90562041679325	3.90562041679325	3.90562041679325	4.35650013082957	4.79527518601038	4.78020294024948	3.90562041679325	4.5145960970456	3.90562041679325	5.10167678940725	4.94355308665509	3.90562041679325	3.90562041679325	3.90562041679325	3.90562041679325	3.90562041679325	3.90562041679325	4.15294845935119	4.36695084177221	4.62339834678214	4.29609198677466	4.54625328088747	4.27655847489053
AT4G15210	4.77581103814161	3.90562041679325	4.41150012629466	4.75661279727802	4.38727435449391	4.79217271098466	3.90562041679325	5.05419931894007	4.85800822889913	4.21762058262378	4.21290523348176	5.1771049004948	6.16829047532081	6.75881114870468	5.58912582657509	4.64878526988468	3.90562041679325	3.90562041679325	3.90562041679325	4.2309828269737	4.25985385544644	5.57909950724077	5.68259581200109	5.65984978384395	4.68896863643498	4.53937293306504	4.30235661358376	6.29677722710512	6.38205305072363	5.00968894508934	7.38200736705845	6.19727083630252	7.06297214150051	3.90562041679325	4.74874523225153	4.46199575972839	4.45587620064839	3.90562041679325	4.55635140708145	5.31629893744103	5.0450643552027	5.76097847601694	4.50159254782447	4.24005943873848	4.3705225530736	4.3735645011032	3.90562041679325	3.90562041679325	5.74371449105198	6.01280711512021	6.28616689356785	3.90562041679325	4.22338227374645	3.90562041679325	4.47905010332463	3.90562041679325	6.09782920455313	5.15487537856515	5.06527202928967	4.53675367421242	4.52927487444904	4.30511376987606	3.90562041679325	3.90562041679325	3.90562041679325	6.4983092227556	6.11160374988865	5.05162253969539	4.90178089340936	5.58890432391691	5.25165137212981	5.06162348397889	5.13819986437809	5.40505992292615	9.73959951025481	8.39782909710312	10.068981693264	4.35689420085583	6.40716274201257	5.14827049757488	5.47817455559054	4.93440359002481	5.41243326664148	6.30543505981522	5.28088481720444	6.41738091836193	4.72666708653042	5.02198979124639	5.0739032628348	6.8255521718545	7.01638927429019	5.01233652450223	6.57117382033496	7.42951803125239	7.77168812740005	4.93652703161863	3.90562041679325	4.28570578975282	4.59624022503767	5.33974387200229	5.7741416716978	6.11314441282786	7.4710619771279	7.38536176751133	4.89587656650434	5.09072841891331	4.40349739080347	5.42243152401767	3.90562041679325	4.85609549067594	5.43344686820053	4.3874092250801	5.92984143835995	3.90562041679325	3.90562041679325	3.90562041679325	3.90562041679325	6.13297467916095	5.81954774023914	6.79032866120955	5.16233807505619	7.7030806725429	5.40756927607236	3.90562041679325	4.70898266727838	5.25770908126736	4.4695197192749	3.90562041679325	6.01927734990279	4.51526326487536	5.12597356121595	5.77822018857608	5.91765453474794	5.17548585832932	3.90562041679325	4.40736664034697	4.71601559086001	3.90562041679325	5.63609689541761	5.38043602549861	5.42869844174692	4.43289708119939	4.75855095805492	4.20660915711338	5.90059642209614	4.92723683851871	3.90562041679325	4.9333280898854	4.87420775811964	6.28275080007328	3.90562041679325	4.62507935780924	4.49807565048579	6.01995770570143	5.51297784881864	6.11863826223017	5.72956478160013	6.04637793363548
AT4G15215	4.75828095636705	3.90562041679325	5.22210427458696	5.5820856150204	5.34323759907538	5.09300964924223	5.69814976097371	5.46138595739152	5.14110464840068	5.09528013038579	5.6120784169842	5.43355741775836	5.51664179607379	5.43498532498395	5.09427628200889	5.96284066219144	5.84656560053079	5.82768123929054	5.45240283989845	5.58558234783738	5.2853711980157	5.6138880743862	5.42225670246155	5.67672193962267	5.15811862470792	4.99766793813399	5.5178526617994	5.58268937276707	5.58085242390712	5.52103922306207	5.5035679711489	5.25558390413256	4.62881619600635	5.6338677253603	5.69376521447584	5.20364974649575	5.51297028749573	5.21645582645205	5.51239094537684	5.71588312021241	5.44923027786699	5.14634375449845	5.65405206377291	5.67694417899548	4.84039505083855	5.58632841745444	5.6854003608207	5.46083583111498	5.34614885978895	5.45510691486177	5.26308783305508	5.5266770013992	5.18531531810322	5.03725196517202	5.10811469532343	5.15196709525664	5.04962319044969	5.34856046210151	5.58075296060511	5.29769839377237	5.5180660086043	5.31632342005196	5.29321422334293	5.31655672131367	5.51468437504256	5.49502738018389	5.04523286989756	5.34862318763874	5.10494352173646	5.30348779562819	4.98649814513692	5.37137609524524	5.57006073238818	5.5335206362597	5.43790433773002	5.16432477799119	5.34484339693614	5.53487137578265	5.29291256065048	5.68611180019148	5.4441638061541	5.01333393830934	5.50208012895347	5.52155937095454	5.1888959146927	5.69571357303045	6.37548354240286	6.0789587231457	6.27467823893315	5.78063617559249	5.59023137798369	5.94983193315557	5.3402064486867	5.74483849637475	5.18313364807661	4.91549152708113	4.898916355141	4.87433816293886	4.5817645376085	4.84396216098025	4.52531518523434	4.85157376411271	4.92984181798276	4.95741606801906	5.29764390551172	5.25449702787653	4.76854603461519	5.29721795179645	5.01944488968447	5.11662509545664	5.59537361930765	5.48460967680092	4.97624833178249	4.51610476804431	4.71555903513327	4.64060584305463	4.49585124213489	4.61472703327774	3.90562041679325	4.62056816092369	5.1750020899332	5.64404714620048	5.28366937060027	5.28664841865456	5.61921752518931	5.21686191742419	5.14938046784921	5.21677789353039	5.59992449730871	5.41817690857707	5.57072359708181	5.60391462818039	5.36567625659743	4.73262333523047	4.62563492283324	5.25229253325726	5.16157645207104	4.81259602391351	5.14065710580291	4.71526602619532	5.85563814053853	5.50478880708242	5.82776437044153	5.44836330853112	3.90562041679325	5.49177940977071	5.30065125117216	4.49490059116473	4.88448445390645	4.61602175566887	3.90562041679325	3.90562041679325	5.42961115944056	5.52276965905987	5.73825319278847	5.10267052643362	4.92023409457071	4.98962630337107
AT4G15230	4.51285471535794	3.90562041679325	4.75510668322482	4.43700923904822	4.37717525424987	3.90562041679325	5.13177865187218	5.50494190611909	4.83855057068049	5.28709758146788	4.92777951821483	5.16198357398034	6.02392948313115	5.39539380169427	5.98163396906106	4.76967711189341	4.90562663945973	4.91839392245998	4.62354421864127	4.53866908873539	4.81023027940787	4.90464400820934	4.82893010786861	4.54668725860901	4.40989617838155	4.5259848388059	4.38041833203458	5.56026823832441	5.16479515233216	6.06499679383551	4.73461596117015	4.73811028467184	4.78689060165548	4.52603146387088	4.5535119603453	5.20364612812332	4.56347776488674	4.8169836596509	4.70763627252895	4.76749172442916	5.02188033957247	5.00114231194259	4.84794720571751	4.63155366180309	4.54655894008351	4.87606281486028	4.8724887304104	5.29475205692522	5.20400517247627	5.60577972264139	4.76876963698744	4.45631759790344	5.04196746984454	4.42201258733662	4.61304423877259	4.91554066050647	5.77227806330755	5.56066897743429	5.35973389860927	4.58141460179498	4.48972189623733	4.45695283136706	4.38399286281478	4.67026268317435	4.81805720884511	4.39601393189739	4.97492168006547	4.81161407700571	4.58394391018716	4.94430523679872	4.84694908170902	4.63270461659976	4.80902966322065	4.72670789284129	5.15348162561816	5.0603755436793	5.52382645096944	4.34727993026057	3.90562041679325	4.39276171909978	3.90562041679325	3.90562041679325	3.90562041679325	4.62380875606314	3.90562041679325	4.39568863652237	5.19287999545433	5.15912878359397	4.64064397868573	3.90562041679325	4.640772492614	3.90562041679325	4.94004100191082	4.91197397909157	5.42102488232705	4.91549022282301	4.79743702132374	4.99847805135406	4.38589410940054	5.35396684991219	4.87467187872285	4.58039146972439	4.92984478463752	5.41811797010089	4.27810985075352	3.90562041679325	4.26227557801818	4.46926722349982	3.90562041679325	3.90562041679325	4.89470985712805	4.59100320923122	4.92352935585194	4.76277091380799	4.71556051244884	4.64060848939491	4.62604774079854	4.31775597920807	4.40738113921425	5.12044799253816	4.98783450043527	5.39794839841656	5.50616110897629	5.48224859954462	4.83196456038892	4.71324031257754	4.79827423270649	5.26672539521968	4.25646137414777	4.86921192460028	4.63152263427413	4.96587102950025	4.69132264926894	5.35525214271183	5.71042259113252	5.25228907352505	5.11504025887227	5.24046783990234	4.79183537457011	4.79030090072274	4.41278587727864	5.27537892082494	4.86603654130194	4.72953940528847	5.72701188337927	4.85119436523204	5.07557465522279	3.90562041679325	4.88447716726157	4.90061046680618	4.29526533989975	3.90562041679325	5.10223534680553	5.41010875999559	4.93486077341909	5.3071867664278	5.09066481443935	4.79740215852432
AT4G15233	5.84179317083258	5.0079012717762	5.54909347154512	5.88388578652951	5.4039833499874	5.4517810568152	7.02731630639687	6.38930345609379	7.38455891615851	7.66134283290295	7.56926273383768	7.5560199144073	6.91695968400996	6.77940975321261	8.17525797071069	6.8211767189305	7.29717999067817	7.25520359163193	7.45313605258331	7.54687772275224	8.15885417950948	7.08736853898479	8.12045938374852	7.20799793193602	6.45909660687521	5.74723040471567	6.31954153599091	6.05202490520478	5.8259236840182	5.95329859247822	6.67841862022735	6.24402214350357	7.09874711143969	6.115790621214	5.98722720679651	6.39826139505708	6.1500610706727	6.72819007023357	6.74041274355468	5.38785547348861	5.40238147588142	6.60022285434541	7.17032920038363	7.63877366141387	7.82850139383765	7.53684919380743	8.09645674277278	8.98885979214417	8.55792429315559	7.74190294776135	7.0709814789273	6.81271113274937	6.58221359469129	6.95351814855973	7.45670230827831	7.75493400638331	6.50368183036112	7.14037838113524	6.54573748897428	7.1532575656371	6.80380969403871	6.60645478234467	7.17908076703113	7.44790159535067	7.18434805297002	7.65970011433831	7.32019485872462	6.77737737397744	6.15945628369861	5.76662126922879	6.65996887629579	6.16375069917525	6.23051964179832	6.39478748309854	6.19965386267333	6.4990477136567	6.41405290718969	5.91152474099166	6.63809502924124	5.74286021304236	6.08928434918236	5.92071366226593	6.55167634764864	5.31461514778203	5.97317872404046	5.09024273948391	6.09284601689526	5.81962798069772	5.98060589318002	5.56142863168424	5.8854839786385	5.4574599141153	6.16692148678925	5.31549979083115	5.84852859313776	6.92297348677289	6.89237184779367	6.61016998376693	6.72020024228602	5.96489337361698	6.67521655424236	6.33319914087042	5.77918140831033	5.94752009686614	5.89820349734922	6.14918267713092	6.00159344106574	7.19457211068184	7.1470955491047	6.07714838323413	5.28335238852871	5.53381530649234	5.41661248608729	7.44698610559138	7.06014843677407	7.51451206293803	7.39765818642064	7.38128216492562	6.91600114362904	7.5129358723989	5.96590081499041	6.28087944428358	5.8678338933414	6.39958078298021	5.06702091515532	5.77111678819759	5.572767506396	5.73348455277112	5.30689147130249	5.66822746368052	5.9096507466823	5.96799844334345	6.29512953794778	8.36568966439951	8.17997767674819	7.25691572183471	7.4440343365646	6.806650783984	6.31454975107458	6.21800313737001	6.72292804934022	6.46749611236256	5.56647222350658	6.81887065718515	5.77263807791608	6.15582580064579	5.22856334338599	5.09069326776461	7.75399037735572	4.47988712338525	6.84234138455078	6.40469083893469	7.1907413173084	5.90969922130691	7.25078640036558	5.83220955822668	5.97820467220921	5.80346565231668
AT4G15236	4.51284588017819	4.6059332781363	4.51057396589165	4.88639288123207	4.2397975086843	3.90562041679325	5.04542346108128	4.71123379977324	5.83770409916039	5.85188955278124	4.92778202578619	5.16198859305495	4.90473595769803	4.65243864205618	5.04620627678502	4.65663950575601	4.54555976414663	4.73803601068745	4.62354545316327	4.94146530674727	4.87052608358139	4.18782010345912	4.68966381223558	4.36077109596889	4.69705792581509	4.29977784961984	4.29387294985319	4.42943264956124	4.64769522655294	4.75738340275368	4.32437374382002	4.62902291480806	4.62882017631052	4.68686551638874	4.62850311903791	4.67154125506069	4.79018025771531	4.50783559050883	4.70763632422049	4.59071339738055	3.90562041679325	4.76211101104459	5.09440915899222	5.74663223166609	5.82207002719843	5.62182924599834	5.97097383891526	7.50187018019173	6.12414320601414	5.90530526698852	5.200004494115	5.31479588050625	5.04196859821664	4.42201078232358	5.16937807543093	4.7356617458954	4.7248667621847	4.71851583343145	4.90774414910702	4.2981564825372	4.69213592892064	4.57885369728752	5.05233923782162	4.59110680122705	4.71321120891266	4.71222416739377	4.61462237263825	4.21202947004392	5.1886258995245	5.11439524072436	5.56235020628357	5.47079474567711	5.72958283027207	5.31951915263355	5.38665784235977	5.21252806020042	4.94351113998869	4.66480182202939	4.97083517297407	4.74164502452882	4.93901878947384	5.29797185032171	4.64834338999148	3.90562041679325	3.90562041679325	4.81189758738155	4.56505346521097	4.48020120997383	3.90562041679325	4.60920127738848	4.64077487513048	3.90562041679325	4.7850372237016	4.9119767089085	4.52299482461239	4.91548890693211	5.1482484477249	4.27764747864885	4.5817665054022	3.90562041679325	4.34547997725589	4.38491058261497	4.85659981583365	4.77054796464946	4.64456732244765	4.62840757490922	4.40874057094799	4.94425281979205	5.25426389100754	4.39237267816281	4.65942824593351	4.25072060796483	4.92352959426752	5.50659036602422	5.58238184666325	5.37318391273081	5.54827803552992	6.01510960170797	5.00636451759007	4.41372510009933	4.67961453079587	4.87382550310808	4.58672224230529	5.28665336159231	4.76528354416713	4.60727247374883	4.45764526826556	4.67962352775983	4.93853123039337	4.77057807020788	4.63152195465018	4.75067876153633	4.6913227681142	6.00999353686485	5.30512141875227	4.87449519659632	5.66270328848515	4.81259038999294	4.89272290307629	4.85879532181859	4.90507345879362	4.79087463433808	4.519668263737	4.62151359456144	5.34255274689883	4.58011148606111	4.62319275751068	4.73337028103233	6.42640174172383	4.90059820157557	5.65106248883252	4.57993727415446	5.14651809293936	4.17122915440419	5.09441543956779	4.45314525711086	4.79956670825386	4.76052422356025
AT4G15240	6.23723951789407	5.60770018346426	6.0602960307174	6.17197781486268	6.18823166854094	6.1488481468429	6.28525391426148	5.83830019481573	6.30418332619065	6.30436038352147	6.09876875179089	6.01217222116567	6.31332124942795	6.2935582685521	6.52557075955096	5.89285055835748	6.49902137310253	6.51785800246651	6.09522960121767	6.09780680092321	6.43506012367222	6.25790246365357	6.26619847575673	6.07121411158402	5.71505838011774	5.80186625686345	6.01662818342353	5.53763847162801	5.97476099284011	5.77575168740062	6.37907451638806	6.31761349036197	6.40985316212257	6.22531051355394	5.73978482466989	6.12920921410173	5.89457112746928	6.14902410900659	6.29639893353127	5.87060720573282	6.07704077237747	6.15467460301559	6.32520436603178	6.44393971077844	6.47740027808614	6.41441978628233	6.52068026735705	6.92471405599091	6.77996762370775	6.3985294396536	6.50136963984739	5.6719171803258	6.13183096668641	5.80831323372348	6.14814307620997	6.11322015247191	6.33661294715713	6.41207464689808	5.76693228423815	5.95621286792277	5.90320920735299	6.12861741548463	6.23292577726347	6.06933123601067	6.04058950601064	6.46281779082915	6.1785738288806	6.19075001019792	6.14313120703861	5.63790580902749	6.40277750125821	5.83656586076321	5.87081627853495	6.08354713327938	5.78278977496501	6.33747419468285	6.25353095569204	5.982788409447	6.02230492455124	6.08938239633846	6.23155192308057	6.04482095425214	5.87369890429691	5.96328074474813	6.20890654002733	5.95806271709488	6.31636901967548	5.55018838438328	5.78256619821972	5.9418847661169	5.82903997440643	5.7942627475597	5.70284402773643	6.17871532412837	6.51755554718099	5.89058397442628	6.02110568938416	5.69165654637929	6.06283629775964	5.35397759669666	6.4317716684358	5.85330653215136	5.54008732491795	5.99847430840897	5.91688576817559	6.55727475086816	6.14995572305662	6.12132571862326	6.2630236753727	5.85702756200125	6.02795331164152	6.0292685976095	6.27000509476116	6.04610372470928	5.97194559721706	6.0519417214492	6.23517737002248	6.27769263256728	6.18338396327541	5.80785263787281	6.13066122123851	6.33846813159501	5.72650964138224	6.37197635457041	6.35838010212727	5.59132049803714	5.87595622693123	6.02648218045487	6.05899025469456	5.96461823662452	6.19788583090982	5.76587922421929	6.17858147493493	6.1513237726861	6.01368765560783	5.69930741955122	6.09899302276211	5.94268089136604	5.93829998308112	6.56161224083632	6.3134811732507	6.57713841010432	6.03486745344859	6.49487691456637	5.9934235604752	5.80664687115461	5.61540897157351	6.55886124870212	6.23220600839067	6.75687456308068	6.38100088901622	6.24552400078066	6.36149576276392	6.14114463827156	6.30490271710522	6.02863865595863	6.06604350517495	6.47541375960368
AT4G15242	7.23647952898345	7.01072387488388	7.22667956146678	7.76243633763885	7.38783701492958	7.23062801999743	7.36533424670504	7.05031827417759	6.94036201763179	7.24024261418708	7.50573244943472	7.15564043245413	4.18793857239236	4.28215285984551	3.90562041679325	7.16282466207043	7.91852430129584	7.08780522847297	6.91377769883871	7.0889387787814	6.68088648280108	6.44735791084051	6.03523344192064	6.26053307204936	6.23099238734716	6.34479280070681	6.69730649142877	4.20923869267502	4.18880783537523	3.90562041679325	3.90562041679325	6.13794019799395	4.41975921442391	6.96572062335094	7.11939777357212	7.1919633089123	6.80725427628171	6.82852781167007	6.90659665447644	3.90562041679325	3.90562041679325	4.25957424364612	6.52603527837983	7.06239872264221	6.74939379661178	6.87580984904014	6.76796459608951	6.66004732413277	5.99535507157458	6.64896394295485	6.3331086989542	6.8771216591362	7.2966046984884	6.13801689629833	6.56994674393938	4.24838686300657	3.90562041679325	3.90562041679325	4.22829028854253	6.76659954159548	6.41745926305463	6.30756505608222	6.55626047792476	6.83606771016026	6.66528206082359	4.15179752087942	3.90562041679325	3.90562041679325	6.44835548997894	6.74088042545899	6.68250642061057	6.60959883587843	6.60736227158133	6.64502508771302	3.90562041679325	3.90562041679325	3.90562041679325	7.25901396351385	6.81304328228537	7.36619932022127	7.44740893045695	7.47934115019968	7.61018571982355	3.90562041679325	4.60760191499596	4.50461499044183	7.91082050301136	7.01552993307943	6.76484539816058	6.80248458733303	6.80099707031747	6.60232229430055	3.90562041679325	3.90562041679325	3.90562041679325	7.2367550458563	7.80789364397371	7.39186124478083	7.20451218906574	8.17284167650373	7.46000273841593	3.90562041679325	3.90562041679325	3.90562041679325	7.34194087166993	7.27904917367976	7.33280717491786	7.26357770811339	7.37229157575558	7.32497700351368	3.90562041679325	3.90562041679325	3.90562041679325	6.66291479953274	6.69763878494297	7.06266007534031	6.99382991396996	3.90562041679325	3.90562041679325	3.90562041679325	3.90562041679325	3.90562041679325	3.90562041679325	3.90562041679325	6.10289160283045	6.10627029729858	6.17037992585442	6.34574240521742	6.39699496274191	6.29347122146582	6.34795821045484	6.01305459631817	6.58458665457101	6.4611454726817	6.80502068840814	7.38506479441093	6.661038526871	6.56835216143946	3.90562041679325	3.90562041679325	3.90562041679325	7.48251505655016	6.59172225932422	7.72664587749336	6.83905511979118	5.99518859761185	3.90562041679325	3.90562041679325	5.00382612650883	4.97593994657233	7.64576570808214	7.85834020297049	4.15143753951104	3.90562041679325	3.90562041679325	3.90562041679325	4.19224539232306	3.90562041679325
AT4G15248	5.33848969872556	5.1839175144408	4.51128190190314	4.81637356957273	4.94131929269275	5.02860023126147	4.84402145659901	4.88545055083991	4.92315807495311	4.58401634634303	4.74641222481603	4.59287310178775	5.49781510522685	5.54627040229873	5.30648314493747	4.52077186620448	4.68676934209221	4.49820424717994	4.22948126290215	4.22433382553176	3.90562041679325	4.78673015818038	4.40558215289979	5.08152939088135	5.40187315918337	4.85787972371907	4.95088298888589	4.33453190414325	4.87062337006881	4.64663755053897	5.88963981350066	5.64094028764393	4.42003258215219	4.8942519752504	5.46313530670929	5.25214221882399	5.21485921525074	4.67930190669123	4.70764905241905	5.03447874437479	5.32566639180997	5.80433838973447	4.84874766525064	5.09812373396731	4.93910428946504	4.9116555364937	4.71933441243764	4.58041981144759	4.99406657211068	5.45569187687842	5.3611087637846	4.98752543065076	5.08012717847897	4.42152632915348	4.31675031999081	4.38929693049927	4.8014685469624	4.84099885028328	4.90809331750702	4.18381840658576	4.84968490798381	4.84963428462887	4.95694292868871	4.74223917001101	4.43892039634022	5.36360825414085	5.17326845827796	5.16790144714507	5.4391237590583	5.21359213452186	5.56289217663871	5.0733979892137	5.42533901129589	4.90573086506232	5.0134651842647	5.84502973455325	5.06093900998086	5.32071659819229	5.19787874413242	4.74263998085527	5.09207094462604	4.6993694502505	5.06270127970495	6.36146453113488	5.72507697940679	4.74753891834124	5.97472829019803	5.70442800333333	5.78300877289136	5.67437258291276	5.15454425978651	5.70952387533191	5.43232124845504	5.95017892841556	6.12874619024132	5.59232422756511	5.34782352967998	4.80499003674321	4.85383551963934	5.35403675958369	5.62226053285378	5.22223343006607	5.32764663809228	5.85984550957383	5.38117661950537	5.31082066149792	5.81823098005892	5.5623332810723	5.07159817590307	4.97478000932683	5.78746694667818	5.02500298337146	6.20122519431322	4.94876677887904	4.94307370239801	5.48806576619575	5.30678838068406	5.11231949873901	5.78822131010839	5.2962699572124	4.87810307052347	5.35157060090505	5.23227739378373	5.28731813704345	5.31756789140315	5.46501320355812	5.59341584757888	5.97368625004174	4.60144814937469	4.7702013754049	4.92166726174258	5.02685245691362	4.9120490139373	3.90562041679325	3.90562041679325	3.90562041679325	4.83915759232061	5.00689966287945	6.00914396760907	5.88547786279493	5.37018816190489	5.2279502527083	5.44486519866674	5.34499013930009	4.64221189145257	6.07098950918519	4.4139874931878	5.14433796407942	5.07421064050155	4.9734514576485	5.10469216784634	5.70583844795852	4.77850974329732	5.95130578518629	4.77426317485004	6.12297564072468	6.90538094749723	5.85727943451486
AT4G15260	7.02788735075597	7.47625585892612	6.82780893484716	7.37864411802956	6.91852249768937	6.87715664888449	4.38098586605134	4.60542632371444	4.32855028935558	5.4991933977244	4.42471595829289	4.74271996442858	5.1033273156721	5.01116558282996	5.18412199238865	7.06071421522124	7.15302977615515	6.74662864623717	7.17356147274685	7.24493090393808	7.22283322268559	6.5325888299406	7.01090358069305	6.6201764256082	5.8708829239251	5.68689097118434	5.74546153353861	5.89486327776461	5.90235880519822	6.22321843652111	7.09202323810205	7.30511269507479	6.56865893756943	6.87729847809671	6.4487287789834	6.66171677621394	6.98285979831172	6.85119994434515	7.39258758194923	6.4366606769358	6.77683331944829	7.63868214329257	6.61604016544912	6.99313660955847	7.56745980813153	7.28880946831958	7.30866497641792	7.97539241887913	7.32969557345848	7.51264237572285	7.26924023840976	5.97414073209534	5.93712165886548	6.13822141681092	6.38641725696466	6.31933643742344	6.33665858311602	6.16252744526428	6.07218873087603	6.02334952584764	6.09160944086582	5.70773382532004	6.26574374644681	6.08873658028143	5.94140713482056	6.82919164793631	6.47608599901016	6.37356188590398	6.23041241010987	6.20076492570121	7.07880460040338	5.72644651448676	6.68191059551979	6.35954492050466	6.9494370046891	7.00540475481259	6.93006709600686	6.8914144986688	7.96157655305372	7.18769703483303	8.1533089929934	7.08995605462338	7.08700810045411	7.85700715665375	8.53639502006292	7.66295558630568	6.68090856614696	5.84219039391394	6.11122397159507	6.39718628376411	6.6917666229953	5.98622724463538	6.86439803272603	6.69706506964919	7.02196435368683	5.95511818088888	5.40648336208108	5.69166611594939	5.90073134373928	5.04535485361907	6.35716693840339	5.05457441877544	5.22836446609142	5.74245302782315	7.35081155976366	8.32749903773421	7.42899408419161	8.03341802852937	7.72122893436415	7.54866907526368	5.81598912320253	5.88035049105195	6.27000855877277	6.22193943372195	5.91146163419348	6.14006197824931	6.30922551248079	5.86147578597708	5.93312802959552	5.85892269060114	7.65863462179267	7.76139405614511	7.5684521478436	7.8157163831596	5.23735141743031	4.80573366578178	5.03291637176347	4.76846826164701	5.22141017609883	5.11172966355147	4.92187532410507	5.85375813678261	5.58744676238682	6.20391517693057	6.90167608518844	5.9830581110577	5.99188297963105	5.8639687661562	7.61901216702476	7.44324632800059	7.70383235817145	4.27153045731108	4.69415223543565	4.4140641425362	7.84768515532124	5.25095560751613	7.34694157317305	9.43674130602161	7.04222706941845	6.98820362082885	6.36110164668617	6.29920545616906	5.41241757774218	4.69349726426528	4.77533807242333	6.49570573974785	7.10418720345558	6.34612708110539
AT4G15270	3.90562041679325	4.40292041975243	4.25672093016722	4.28247008035613	4.23969325979672	4.31136726022112	3.90562041679325	3.90562041679325	4.32848568488031	4.94314335181768	4.50401961853156	4.39348100859069	3.90562041679325	3.90562041679325	4.51260644126932	4.34238990070145	3.90562041679325	4.49823594114634	4.69060746988775	4.455100733178	4.87067262126541	3.90562041679325	4.51605857167701	3.90562041679325	4.26324697994717	3.90562041679325	3.90562041679325	3.90562041679325	3.90562041679325	3.90562041679325	4.49590283583608	3.90562041679325	4.41977037445306	4.38765214041028	3.90562041679325	4.97652437535803	4.5634962763545	3.90562041679325	4.47633662527407	3.90562041679325	4.37084407177574	4.2595766076221	4.38315660428135	5.01439609255896	5.20650201521317	5.09803920319109	4.7736658576617	5.65951597128658	4.94482505143595	5.07377986177411	5.060873264525	4.29612276751739	4.52415505277729	3.90562041679325	3.90562041679325	4.24838856307705	4.27602229781129	3.90562041679325	3.90562041679325	4.18367780462371	3.90562041679325	4.68076752292317	4.3840155417038	4.67052546682195	3.90562041679325	4.15180707506503	4.31782226695961	3.90562041679325	4.58410640096982	4.43335295860724	5.16290107435728	4.74232110143971	5.21225971188078	4.67517632474958	5.43795586269482	5.34531228820594	4.8565589832161	3.90562041679325	5.03279932347788	4.39295185746151	4.51083834056232	4.46984152000143	3.90562041679325	4.6238234908319	4.40442955052867	4.39587242218919	3.90562041679325	3.90562041679325	3.90562041679325	3.90562041679325	3.90562041679325	4.54136240731452	3.90562041679325	3.90562041679325	3.90562041679325	5.50520643138221	5.28522898035917	4.87440514043782	5.49555528694168	4.57487994762733	5.31337703090209	4.95895575006012	4.68685143893042	5.11210047938794	4.27815890203579	4.62851100869179	4.61381048550239	4.87020332793286	4.90672825103417	4.50041527565586	3.90562041679325	3.90562041679325	3.90562041679325	5.2338098230923	5.03711589339278	5.4505106423581	5.06329154744502	5.23066238804113	5.19673371981371	5.21197034401947	4.67965889337556	4.79220003538276	4.30118532901814	4.31834671582136	3.90562041679325	3.90562041679325	3.90562041679325	3.90562041679325	4.2563306024273	3.90562041679325	3.90562041679325	3.90562041679325	4.36296135038188	4.82678649296053	3.90562041679325	4.59686863596146	4.77264190511636	3.90562041679325	4.53709412342906	4.27148334328055	4.41267297882333	4.63138231462601	4.15768045050358	4.55944511650883	5.38103650117878	4.57984611322543	3.90562041679325	3.90562041679325	6.68119241252571	4.97583809963458	6.10892496407065	5.72543121332809	4.39546794631084	4.60216371196378	4.16011852286888	4.2936442110096	4.65666059235967	4.35647598032683
AT4G15280	4.33619274163363	4.60564171931374	4.8212842377268	5.22204054729969	4.48176490979919	4.47756363561142	3.90562041679325	4.31226431659532	4.92397166322956	5.90524883514461	4.42473221775726	5.26919061812864	5.51702150447257	5.51029151823163	5.66286598203513	3.90562041679325	3.90562041679325	3.90562041679325	4.2293632820891	4.355125166712	3.90562041679325	3.90562041679325	4.25976960871421	3.90562041679325	3.90562041679325	3.90562041679325	3.90562041679325	4.20921693008297	3.90562041679325	4.21065873334206	4.82953455515863	3.90562041679325	4.41973266601545	4.96456638499857	4.46794035143034	4.97660518043338	5.26270661180314	4.2549726233389	5.29674856314725	4.43833101180182	4.56072409944007	4.89004058680291	4.72537468162707	5.62792098683051	6.28965215565754	6.35653172750009	5.91897380089708	7.07710852158619	6.20974269892763	6.36771190371888	5.69770077243776	4.45624552254423	4.52413838330275	4.53628200112444	3.90562041679325	3.90562041679325	3.90562041679325	4.37913139267327	4.46219467119898	3.90562041679325	3.90562041679325	3.90562041679325	3.90562041679325	4.39270596725647	4.21436406289451	4.25331561453309	3.90562041679325	3.90562041679325	4.79714691708968	4.64788053607894	4.76745557561594	4.63270358909335	4.87894357184197	4.72688435173579	5.81976425799326	5.81687369440294	5.3724445248118	3.90562041679325	5.61173809232759	4.59153112466899	5.01830441685132	4.94514050152179	5.06199246717509	4.41605722433338	5.09913112767514	4.25307091866989	4.37370700085395	3.90562041679325	4.33305637931807	4.3145781392664	4.64091588914826	3.90562041679325	3.90562041679325	4.9121382605955	4.6589756414916	3.90562041679325	4.35685052266784	3.90562041679325	3.90562041679325	3.90562041679325	3.90562041679325	3.90562041679325	3.90562041679325	4.65754731388902	4.27814400278606	4.73749227521204	5.00942986396248	5.5617303660165	5.33515805649866	4.66996166425871	3.90562041679325	3.90562041679325	4.25118364225132	3.90562041679325	3.90562041679325	3.90562041679325	3.90562041679325	4.61492649149934	3.90562041679325	4.41376672525003	4.93463214964465	4.94834987520318	5.46480861370731	4.97650850898604	3.90562041679325	3.90562041679325	3.90562041679325	4.57788430433974	4.68243594685784	4.34288675252903	4.27141058258723	4.28782154418516	4.36295953800291	4.62399205026993	5.30519134579624	4.39675663167048	4.96004711437448	3.90562041679325	5.55716846373417	5.18588335635556	5.20934718719667	4.42165020032573	4.95345784947213	4.49162203164959	6.90288371177297	4.97797494124801	5.25845178700011	5.6946355067293	7.22459794872462	5.86292134098674	3.90562041679325	3.90562041679325	5.36051863698499	5.28435644384803	4.47187796891832	4.76339553304732	5.09024617223904	4.59081511778354
AT4G15330	4.64617079522126	4.40306551732506	4.51069101159119	4.55467527917736	4.48179577379171	4.70933620953764	4.3809858939702	3.90562041679325	4.63305882281249	4.21101088238064	3.90562041679325	4.6461099666636	4.46751987051301	5.0679940564324	5.22613275351055	3.90562041679325	3.90562041679325	4.49824295369378	4.22935491555627	3.90562041679325	4.25235348769129	4.46747249278594	4.25975141623891	4.36074124280919	3.90562041679325	3.90562041679325	3.90562041679325	3.90562041679325	3.90562041679325	4.2106412421866	3.90562041679325	3.90562041679325	3.90562041679325	4.46137430195366	4.62856664247223	3.90562041679325	3.90562041679325	3.90562041679325	4.2365494480477	4.71336128295088	4.9287470192632	5.19040246205898	4.84808213129858	5.21299156385047	4.43039870988456	5.45299358971048	4.34449463525408	5.57838595627394	4.64809659601793	4.50150464084103	4.7688245420562	3.90562041679325	4.21664583486178	3.90562041679325	3.90562041679325	4.24837957484391	3.90562041679325	3.90562041679325	3.90562041679325	3.90562041679325	3.90562041679325	3.90562041679325	3.90562041679325	3.90562041679325	3.90562041679325	4.45336959115601	3.90562041679325	4.3381690323182	4.24716058457298	4.64786933509314	4.67868462976336	4.632703851494	4.43285816058554	4.32036707207033	5.85565526379013	4.87924676471256	5.28809866674387	3.90562041679325	4.83332376322397	4.39286150688713	3.90562041679325	3.90562041679325	4.4337428650204	4.41605541650855	4.60754132810685	4.59556330889273	4.70958178203129	3.90562041679325	4.50792527831075	4.7155595038171	4.64088062471241	4.3569067772843	5.34039650816073	5.18877385269985	5.18317685686142	3.90562041679325	3.90562041679325	3.90562041679325	3.90562041679325	4.57487463179575	4.77544401127503	3.90562041679325	4.58412682510695	3.90562041679325	3.90562041679325	4.32584463842572	4.40880982934548	4.59385894891175	3.90562041679325	3.90562041679325	4.28575618939981	3.90562041679325	4.25118241150082	4.33894588044553	4.2399168601918	3.90562041679325	4.49592141243484	4.61487822635713	4.40745878994571	3.90562041679325	3.90562041679325	3.90562041679325	4.30122878515301	4.3183142007944	3.90562041679325	3.90562041679325	4.22563388872174	3.90562041679325	4.25639273137711	3.90562041679325	3.90562041679325	3.90562041679325	3.90562041679325	4.32324381338067	3.90562041679325	3.90562041679325	4.4112592514229	3.90562041679325	5.3974505605367	5.91063090945959	5.63755510633634	3.90562041679325	4.56778356240701	4.67710830403345	3.90562041679325	4.42985164423342	4.52830277071468	3.90562041679325	3.90562041679325	4.61560827586033	3.90562041679325	4.88771221191366	4.74642367196313	5.3063730644541	4.73934011935154	4.18050554401112	4.4005582419311	4.35663137490582
AT4G15390	3.90562041679325	3.90562041679325	4.40087802249102	4.5546858645592	3.90562041679325	4.80141436268869	4.72177999046467	5.50470333911571	4.92398308879467	5.54656889091887	5.11251962031234	4.97680354554566	3.90562041679325	3.90562041679325	3.90562041679325	5.17925092576249	4.36002732628119	5.50970124961558	5.00281382342076	4.61213972088371	4.25236103064858	4.30417743621996	3.90562041679325	3.90562041679325	4.52185295503305	3.90562041679325	4.18066566723011	4.2092134760528	3.90562041679325	3.90562041679325	3.90562041679325	3.90562041679325	3.90562041679325	4.52602907269736	4.46793705741146	4.29187407405497	4.28762404257422	3.90562041679325	4.37261038646089	3.90562041679325	3.90562041679325	3.90562041679325	5.0038452390494	3.90562041679325	4.4915559974336	3.90562041679325	4.96111221490488	3.90562041679325	3.90562041679325	3.90562041679325	3.90562041679325	4.45624904061704	4.7738854155537	4.85921633102411	4.71983708562947	3.90562041679325	3.90562041679325	3.90562041679325	3.90562041679325	4.45914974095054	4.61871217913184	4.45697564836535	3.90562041679325	4.50077699396292	4.86597388130922	4.15177118995348	3.90562041679325	4.90382716233595	3.90562041679325	3.90562041679325	3.90562041679325	3.90562041679325	3.90562041679325	4.19940644542576	3.90562041679325	3.90562041679325	3.90562041679325	3.90562041679325	4.28979499824585	3.90562041679325	3.90562041679325	4.4697557633448	3.90562041679325	3.90562041679325	3.90562041679325	3.90562041679325	3.90562041679325	4.48015934181927	4.5079335577914	4.31457429666721	4.27623674448656	3.90562041679325	3.90562041679325	3.90562041679325	3.90562041679325	5.50526413450901	5.07228165802005	4.93862916263703	3.90562041679325	6.11731924254576	6.1651187880919	3.90562041679325	3.90562041679325	3.90562041679325	3.90562041679325	3.90562041679325	3.90562041679325	4.30548180796503	4.4136236835993	4.25063255872756	3.90562041679325	3.90562041679325	3.90562041679325	4.65070099472563	4.37735168514428	3.90562041679325	3.90562041679325	3.90562041679325	3.90562041679325	3.90562041679325	5.43794141785267	4.3070721463616	3.90562041679325	4.3183235934001	4.40683034199938	4.96410628178068	4.22563665212715	3.90562041679325	4.68244559923568	5.11171165870487	3.90562041679325	3.90562041679325	3.90562041679325	3.90562041679325	3.90562041679325	3.90562041679325	3.90562041679325	3.90562041679325	3.90562041679325	3.90562041679325	3.90562041679325	3.90562041679325	3.90562041679325	4.2001403334207	3.90562041679325	3.90562041679325	5.45074457116333	7.60134923716844	4.20577475008327	3.90562041679325	4.29512992812031	3.90562041679325	3.90562041679325	4.17113023589404	3.90562041679325	3.90562041679325	3.90562041679325	3.90562041679325
AT4G15393	9.56387320017594	7.77059482342742	7.72972719981666	7.82179786972386	7.69252639010514	8.1251854542137	8.01389869244319	8.66616298012534	7.8049332821546	7.49125232867235	7.93139132731672	7.57922236456977	4.19616847880208	3.90562041679325	3.90562041679325	6.4485338212933	6.40673343734623	5.90980691735653	6.70899766631933	6.33219295790795	6.94105894369785	3.90562041679325	4.27010384566982	3.90562041679325	4.94940399032141	5.67400648361108	4.75716995590639	3.90562041679325	3.90562041679325	3.90562041679325	3.90562041679325	3.90562041679325	3.90562041679325	5.87845873506163	5.53272868517792	5.85794064917985	6.41330616456471	6.17060673212519	5.77340584161631	4.35407864403655	3.90562041679325	3.90562041679325	6.62341341699553	4.24252108532812	6.99223666083679	4.18749834101815	6.21708082281471	3.90562041679325	4.25038854938999	3.90562041679325	3.90562041679325	6.78864153130043	6.68332603816165	6.77802868412905	6.54224422938819	3.90562041679325	4.28679505890133	3.90562041679325	3.90562041679325	6.78727490201548	6.80613267576927	7.03540421808191	6.96233349155197	6.82369538389192	7.09564531939846	4.15897500196565	3.90562041679325	3.90562041679325	5.48851982297224	5.47592712087244	5.47345405657556	5.13084208985253	5.33395538216497	5.7014834807721	3.90562041679325	3.90562041679325	3.90562041679325	7.19845534353837	6.9147602376154	6.67930512350584	6.84403847598662	6.95926005378659	6.93120474760031	4.41195097708934	3.90562041679325	3.90562041679325	6.54445467475337	6.76109213672637	6.69232430282478	6.66829356857364	6.52520655916228	6.84922377478486	3.90562041679325	3.90562041679325	3.90562041679325	6.98258667344294	6.75311488387751	7.21721547669187	6.95214725319069	6.80674805880419	6.50829053724464	3.90562041679325	3.90562041679325	3.90562041679325	7.17062141755433	7.0397094749405	6.98287894198862	6.78229251719491	6.69394726292194	7.04035022721588	3.90562041679325	3.90562041679325	3.90562041679325	6.74073586330078	7.11781600361487	6.77510275071616	6.90034552034894	3.90562041679325	3.90562041679325	3.90562041679325	5.16814816006637	3.90562041679325	3.90562041679325	3.90562041679325	4.94301578079572	5.14988537635254	4.84322863533115	5.43474398239731	5.90841410497038	5.76863015657409	3.90562041679325	3.90562041679325	4.37626719685421	3.90562041679325	3.90562041679325	3.90562041679325	3.90562041679325	4.57067410254698	3.90562041679325	4.28216676795826	3.90562041679325	6.03666303252401	3.90562041679325	3.90562041679325	3.90562041679325	3.90562041679325	6.07751032761347	5.73573954095376	6.57781822308367	5.42826949460668	6.28387260060071	6.67311368578507	3.90562041679325	3.90562041679325	4.16761628612468	3.90562041679325	3.90562041679325	3.90562041679325
AT4G15410	5.97062098539189	6.16648434468819	6.38305157490232	6.69914875740622	6.18813971241596	6.14886405707419	6.56870735512679	6.27452068728903	6.74146121955283	6.55960006588524	6.20965686284263	6.43913555400117	6.22389570018993	6.01069077820012	6.43621672690005	6.86597223218995	6.3150777088963	6.55871900260818	6.54693635743406	6.38813974403662	6.50788809639115	6.31326547494596	6.33520982233011	6.16928099626676	6.35445679918342	5.99108596336604	6.3249353656066	6.47122645670112	6.30869564327929	6.15382939668218	5.74893078412868	6.10990139200936	5.46321320843355	6.50043834330444	5.98454078785	6.5295821282836	5.99961222935365	5.98933059309316	6.26588282433778	6.10279644406626	5.84556542672461	5.67100508445366	6.42927807588794	6.25987890473564	6.53468833754238	6.42387637451794	6.72962972678817	6.53256245303343	6.05219323652044	6.03213641679306	5.97233511025998	6.24066982156422	6.02184281728143	6.27638917534638	6.19932181493511	6.09451907331572	5.77255418319566	6.4542075054128	5.94752361125078	6.58111592835574	6.5612861251001	6.63995425712296	6.52982080637431	6.70828188056528	6.4485734250863	5.97012491368591	6.07197016223034	6.37357874482998	6.19623254759445	6.53026882949827	6.32291886930946	6.42069168839072	6.47876382097571	6.12482231139901	6.16826925193203	5.89786129433612	5.90628622106335	6.48847173277471	6.48323263199239	6.64700317372199	6.30957438910698	6.67296021926402	6.20231606601681	6.0958173656235	6.24526665462438	6.45413106166385	6.25504241597369	6.36894445495942	6.50963993134887	6.1890739690846	6.09718810988972	6.66803835928967	6.13848770731921	5.94910961790697	6.09796812288459	6.38122784379302	6.24384712449211	6.32719406720637	5.9843562065983	6.11731791371722	6.27820387477273	6.02056583088915	6.09447609786236	6.15452757869834	6.48812628101861	6.72749447242433	6.13030574847242	6.45386401268556	6.4509620507885	6.46894145856593	6.21013033793078	6.26751733603021	6.51490974908797	6.62253604072395	6.56516397313051	6.31913028597848	6.40199530725944	5.86152241327491	5.97837655876812	6.04483924303049	6.1306781378046	6.1538294437195	6.19781586013673	6.32680679000079	6.01971585844262	6.45396358678119	6.49866487906811	5.77016752636783	6.2823064440591	6.68233646474094	6.07294947892927	5.98788643053524	6.14660024967092	6.64096909441921	6.4662225039631	6.06513105959364	6.27202535192357	6.24728356490414	6.20165762996961	5.95924445017833	6.2034650154097	6.83616122211109	6.09706618698028	6.57460952318921	7.87250161755416	6.31906005161587	6.35832881753015	6.72079147036598	6.51286987751189	6.37158324192523	6.61510863949712	7.05741545523157	6.09010076353347	6.36141970572195	6.373788896959	6.52225293156926	6.06589392468554	6.16233352479952
AT4G15415	8.01898164704581	7.75322575639761	7.75964630691956	7.68984077131916	7.77732536041311	8.00543961694698	7.82049128524978	7.99874921649755	7.29386394432245	7.67634886696455	7.9548804500305	7.5027484764605	7.57513713585588	7.45424413838468	7.63205268518041	7.46939648243144	8.11434425938631	7.77318525934704	7.77243810616877	7.57162660332712	7.98255552052645	7.66442354206232	7.50079104776822	7.94813055641657	7.65248009175944	7.917830151496	7.66595953028908	7.44091059513142	7.56247719710854	7.36959446966832	7.78956603983511	7.58891412235183	7.67281855173534	7.76021177810293	7.67813732857726	7.68657231446804	7.72315467953802	7.84832722909514	7.82367317342641	7.76144761036879	7.686001107682	8.01789678054559	7.75328455062251	7.72545876060417	8.04048569551465	7.8448269361237	7.99264084782711	7.98154456615225	7.31298903383304	7.89629505197275	7.69252835288006	7.3586929458071	7.48929736042864	7.67504065700735	7.68285414293106	7.8691684805637	7.71277773173962	7.65519710779454	7.53330575684758	7.67252182950139	7.63879218243143	7.747780343887	7.6916814225912	7.95881266396535	8.03806214089184	7.80229014464557	7.61785044400348	7.42363669716956	7.57526069194788	7.68716608689997	7.63239027834821	7.60422787721788	7.96250349740147	7.93252918397966	7.91284623781315	7.67733339193682	7.52241329899615	7.49248191923235	7.59713507017495	7.45245009074167	7.57412518153669	7.37108755700174	7.81735863231833	7.3857623695551	7.37759627894962	7.44036481101325	7.79306001404864	7.84760433592845	7.65091210334359	7.76884644875085	7.84483886139211	7.65531377658287	7.72648026101906	7.64728049327824	7.44235158740334	8.00012182421325	7.91032954545291	7.46048758436652	7.65119622546131	7.99827825195864	7.71184922801648	7.26705040989824	7.69686815289958	7.43667315584899	7.51168029783011	7.37048144795629	7.64249892616236	7.32593956609312	7.63308503561911	7.62002758431351	7.58625252537765	7.62990753714716	7.66840557154738	7.62368182298638	7.65473595186839	7.75927944152465	7.74112187898069	7.6286614590369	7.71320789469676	7.30175414942267	7.34217092529152	7.42130261778534	7.31314854003355	7.24787385067311	7.64607252478419	7.51417497823895	7.87736854884001	7.76042648390429	7.78316651699835	7.8363599108169	7.35819825990591	7.52712239860475	7.50821823051098	7.32137658030677	7.70152299676216	7.28733903721126	7.38486942920222	7.48984809630813	7.48337467416621	8.03070271413844	7.88697719104419	7.64109410459186	7.60504495950516	7.61937974699749	7.00802150185186	7.31961435486282	7.83786009413023	8.26857134917248	7.62765066997246	8.19580003646699	7.71384651426913	7.99471082666858	7.98319652885957	7.59427022699698	7.61348354549458	7.60724769689613	7.57760048347589	7.56419513335837
AT4G15417	4.33582852816081	4.60535688467044	4.88250447233364	5.01211621966983	4.23965472586766	3.90562041679325	4.95040223032809	4.31219725291823	5.31840253288396	5.63619589586463	5.00636203701114	5.34315903873806	4.59188698216109	4.65246689749921	5.51426500438231	5.17910676052167	3.90562041679325	4.91836040048835	5.45269794453351	5.84854765219754	5.81882916758883	4.59183600762315	4.89077298349087	3.90562041679325	4.41017787998264	3.90562041679325	4.29415530811929	3.90562041679325	3.90562041679325	4.210727124199	3.90562041679325	4.49860931195645	4.62905411058591	4.18478153095296	4.46800523785245	4.29180399056122	4.86465378151492	4.25496047050783	5.18946334425118	3.90562041679325	3.90562041679325	4.76219516273324	5.00405334096839	5.05736024939532	6.72880997276048	5.27852728653978	5.74831188368057	5.75981493819288	5.03951674032845	4.92391972709158	5.13299788863196	4.45617616799117	4.59589170692444	4.79050879943208	4.89651601683667	4.49658139615679	4.42808000913255	3.90562041679325	3.90562041679325	5.2738989527781	5.51849538866215	4.9222792584453	5.54826346604144	5.31719018633508	5.24119536156265	5.03301668544129	3.90562041679325	4.43445848799942	5.10532459521179	4.27983007577183	5.44461146271709	4.7423204096994	4.80915564669926	4.41284952838323	4.84818139956048	5.25882578368654	4.64748424756684	4.34753644980243	5.03293566835059	3.90562041679325	4.93945461926715	4.69875235408967	4.4338600534875	4.78086938999171	3.90562041679325	3.90562041679325	3.90562041679325	3.90562041679325	3.90562041679325	4.31465385730177	4.80165168900199	4.35700287026828	3.90562041679325	3.90562041679325	3.90562041679325	4.91533461901174	4.79754787331246	4.64373277786061	4.73020227841232	3.90562041679325	5.31330079508928	4.38504762320186	4.29983640243108	3.90562041679325	4.54739673007564	4.83268006557146	4.76885857491282	5.07676643040111	5.12033730635856	4.92202019319773	3.90562041679325	3.90562041679325	3.90562041679325	5.40567320039541	5.27527120944974	5.15374343016557	4.73495988771633	4.81566915683835	4.40758312395057	4.41380736805346	4.50803232481534	4.3070941511052	3.90562041679325	5.23202300208093	4.26094009700058	4.48037277833671	3.90562041679325	4.57787310682495	4.51005144046311	3.90562041679325	4.53582813948483	4.6634623325228	4.36296351216944	4.73211465330613	3.90562041679325	3.90562041679325	4.41110489038283	3.90562041679325	3.90562041679325	4.5359800294432	3.90562041679325	4.53553837320902	3.90562041679325	4.72818189007943	4.64434217900729	4.75384076770988	3.90562041679325	4.66174288017409	5.58694416124482	3.90562041679325	5.46271763948868	4.81093474298708	4.87167327054844	4.77393857148965	4.96275908664992	4.29353746005738	4.40033761226369	3.90562041679325
AT4G15420	7.1159312587743	6.83790660070247	6.74458795626473	6.74216152707516	6.47272601456087	7.0971017344803	6.46231201137976	6.88233236781369	7.16865585167387	6.8957683341791	6.89423094860785	6.69094269630067	6.46662478368106	6.47653533441016	6.93465931171892	6.44160455560807	6.47419050714176	6.7466360634232	6.55882096012818	6.476416109094	7.17970082450079	6.46644727872488	6.19350290958961	6.52679116753386	6.68268499731238	6.78308089053502	6.75745133953165	6.85733996127538	6.56660806503078	6.52483738223074	6.57002950249985	6.63754631382405	6.93512190411245	6.52783161205338	6.65468823829994	6.67744808698098	6.61416812667666	6.7703439284632	6.54385860509639	6.44838291434363	6.68982683741171	6.81100492911749	7.06046435978632	7.17648893231417	8.09137983725066	7.11739423364125	7.92824047877613	7.75821460595937	7.08143516182168	6.83858979558612	6.9860407402423	6.46272067056939	6.51000935311947	6.59279691216161	6.62604522211902	6.46977651258747	6.45934493596062	6.6588490370828	6.58699317051287	6.63180886897709	6.59968778838113	6.76523944367176	6.68114871697219	6.41104410871953	6.66482558807625	6.5757939606824	6.25326829980235	6.21843203602564	7.03570511556068	6.71260034480884	6.98015332372788	6.82688237454909	6.87169214107279	6.97100787825475	6.99576186427686	6.72552737750804	6.65286728335396	6.57885717018964	6.55224908112177	6.64683264195015	6.58272909984259	6.72217186154507	6.71426803148624	6.5233248024293	6.44445440059064	6.94649476514696	6.76969784064907	6.57061304561734	6.44331741708213	6.48022163180876	6.73356960384672	6.30137156454658	6.61115084907575	6.46239613657518	6.4948158381795	6.59202776755399	6.38276219323591	6.1897505538682	6.30568372268892	5.79376125467728	6.56969804718683	5.98068646924921	6.40460546822266	6.37107832310183	6.9614486999299	6.92602805461177	6.92029452785133	7.01154387404071	6.90801139661369	6.64481532433749	6.77543720943626	6.36451396495671	6.16529107384014	7.35274153337241	6.92942321000478	7.13637259420059	7.03671831970985	6.68553399543276	6.36087889784563	6.73827606480778	6.65955955795347	6.69658479634117	6.64837582171973	6.59687722341483	6.46996481546004	7.02999704568901	6.70151375766498	6.46228472093117	6.80296128094549	6.66234195215852	6.77195733855714	6.84269191057198	6.97013930030055	7.2277664056804	7.03523849910292	7.09886084725671	7.28488621889493	6.82868597537183	6.26003201104706	6.96671901254239	6.85758431547148	6.75984244427471	6.7454946779735	6.80741011907259	8.40742062588971	6.53788309833619	6.70593393869591	7.2210596148602	5.94226132913765	6.1812105251267	7.09400069448851	7.02705257771355	6.68439114724495	6.62920144571795	6.47136037035499	6.20698335336439	6.27707278059392	6.02040300356133
AT4G15430	6.76432577551783	7.20192705360686	7.07043344967811	6.49529086734423	6.41766441110467	6.97779514259614	7.07688051922529	7.22454313098429	6.20229913698785	6.30437497163517	6.92617090505671	6.45861716241233	6.4471683920247	6.47668574308757	6.272530258566	5.6993512667983	7.44359789323451	6.55890508262875	5.97170263293686	6.20674387375505	5.61070721810886	7.00367520483238	6.28377231587435	7.21725621404334	6.7344916404137	6.8197590766097	6.77201740310805	6.08622893646401	6.6958328281589	6.20944759322002	6.54990974717805	6.81561334965768	6.76264266173041	7.10348916419247	7.14306872344669	6.82516061605419	7.23428210867154	6.89537969976969	6.66431020329945	6.57170472766172	6.75565090384	6.38366695666085	6.886484509832	6.87234644504833	5.91497431015135	6.9223736149966	5.97116861956842	6.05783518564183	5.9354316194368	5.57731678085599	5.2627082755804	6.82094982663469	7.13867018814333	7.17833746976839	6.60713094271598	6.69271564996249	5.93195157397458	6.1625213697302	6.53965026019071	7.01437367153382	6.90509410868636	6.97321195459831	7.05566539227346	7.00241633659599	7.17105498578693	6.56859300200163	6.57504632224232	6.2173570802606	7.12666895492431	7.32537178038671	6.91492892608132	6.92358527466195	6.90921289458162	7.15457443654563	6.39768983677969	6.63841822852159	6.19900814419488	7.11693126666119	7.07845968864356	7.15205625414985	6.38238452474755	7.24286493944908	7.01996912257001	6.05325283075732	5.82710612686925	6.15712157591564	6.95101769589089	7.09491410180216	7.16690406985411	7.14051053506601	6.97270658321348	7.1521264706981	7.02801140276159	6.86609218120177	6.7833854810689	7.65953007330615	7.54626346672279	7.46783949567903	7.46101159756523	7.35080263703774	7.01491307262719	7.18300372323611	7.09116872897378	6.98573184715623	6.65970696914753	6.91062832387787	6.59566622789696	6.90190603929925	6.8493635208537	6.4976285679158	7.08875862857544	7.18602634243991	6.88148445726205	6.44859986439053	6.23838051659261	6.49326906058122	6.40197362553741	6.5166603644236	6.3609197997445	6.48288417046516	7.35587501278751	6.96725667338541	6.72941786053631	6.86986464154565	7.00816632365887	7.21912985068391	7.27713245865788	7.2915516179258	6.69322761579509	6.34577177017535	6.64909104990707	6.82904861341785	6.58451763252098	6.46195375716685	5.45674100797754	6.68980125571794	6.17873636289297	7.06462663147522	6.9071173788614	6.66400385180036	6.68110683139013	6.60704854457448	6.6277745398959	6.20953040331603	6.49147471979102	6.05815829930992	7.14843618104495	5.74593299789835	6.45950116639986	6.01812078511652	6.02260700288175	5.82166806938035	6.61394365641998	6.75998081626618	6.76594513941542	6.44131807398787	6.73160988990432	6.68806037706774
AT4G15440	9.07188973116575	8.98927569129686	8.25152988075709	7.13398635174539	8.02260235205047	10.389215951184	7.89206653448602	7.81737641768506	7.829491078037	7.05265628791811	8.01439502111528	7.8754783840905	9.25212860848417	8.86360896343384	9.31104044087138	8.20462855459307	9.40027991037301	8.45081178319684	7.14258388829725	6.50070413107677	9.06788811167285	9.94737308579966	10.1417270251132	10.6572546183163	5.11194364786331	6.36502222093202	5.82263482952223	5.70935757654863	7.11265184654035	5.69674266935381	6.57006635083761	9.54476266259661	6.6557501000652	9.32148355155492	9.78719947943859	9.05850991925772	10.12033702147	10.039475640812	8.99291922350883	9.93511180756043	10.3051010686327	10.4694203016129	9.02435805140465	8.84405003863041	8.23550332279626	8.28035711650004	7.67435610534602	8.25349214389073	8.35010358105481	9.10767907498322	7.5733736512531	8.19071837450036	8.05242350657154	8.23283749178385	8.26401542667644	7.67814717217464	9.51326073392836	10.1432024989019	9.54066062176158	8.93861844976292	8.9042123603891	9.10970338950338	8.96140632282798	8.47268688925875	8.22526485922103	9.96587750871212	9.40375790471512	9.0674590910811	9.24908196201735	9.23458410083202	8.64244983562869	9.27741207540012	8.86310735916136	8.99166443313005	10.4839978309751	9.82929524593384	11.2373653336603	7.93256960445242	7.38878656484619	7.95554605546876	9.05312417648848	7.00002690244491	7.94461311759378	9.3765375722259	9.01676680885589	9.70095559644503	8.6565223863004	9.69159598320698	9.48664288478261	10.559104430622	10.1351915947857	9.83343401923008	9.56626113387248	10.1433782560851	10.2257474086907	7.62257591444482	6.45976475849397	7.08267650357811	7.47507451680601	7.05914183682019	7.51693567653496	9.68148103405216	9.57005392404632	9.81365697337312	6.99643986434053	7.86177706974842	7.51194179756148	7.13711731910251	6.46678219895694	6.83443879109248	8.62821320266733	8.06517833768084	9.06562335032612	6.07710044652337	6.56512382527093	5.77325897714384	5.98452973597496	8.06673888066863	7.9269520712953	7.17879452237239	9.44827791460262	9.13780596433314	8.6282249410022	7.74237131059072	8.60821605308105	8.20131358201406	8.04754162059963	8.28543128982449	9.97634105225984	8.8088491104514	7.31587899153749	7.4487090085303	7.56811439011341	6.50351345446853	6.10066202468337	7.92493119364666	7.40145381367121	7.72075955261592	10.1947244452259	9.74358874670265	9.70092469034542	6.65017056166244	8.54545292131693	8.60704685103562	7.4899557731417	8.86516469654616	10.0343636209818	10.5444332023634	7.51632246348674	10.3540254185082	6.33088377263074	8.87237492324152	7.59481848250037	7.79057036465912	7.81971625814513	9.2007403634768	8.84721453009551	9.44216961068099
AT4G15450	6.41183319362271	6.52821025463128	6.66950461758476	5.47446071572046	6.29992739798558	7.01865255589193	6.08114771435828	6.01930849519466	5.68806693091913	5.16358656782672	5.42846187406423	5.49779115463262	6.91650596346007	7.16383221166745	6.86896876530697	6.23733547541225	6.9014454392655	6.94293254047999	6.17675295924401	6.03144552111207	5.8656441178118	7.25033838670241	7.15757016514147	7.01104765688902	6.30300722307274	6.57281284984892	6.20812080583468	6.21427490565526	6.01650236714974	5.97061804792335	6.156712675651	6.92855713536233	5.92859212631781	7.25648620252931	7.41007820025895	7.21339742700073	7.37519618868932	7.57287616506799	7.01813292751899	7.98685651998818	7.73354531375483	7.98829212166367	5.82431190897551	5.91506707171245	5.51096609946324	5.85960892304124	5.54978632744257	5.68526662431809	5.80726418992262	6.58387116449242	6.1207016583207	6.49928098740426	6.45198550523437	6.48437615341919	6.01071986803661	6.2373301525075	6.50897283260223	6.79486074575587	6.91536561596058	6.92331857436123	6.86921087900189	6.70405746249553	7.05590033269006	6.73252558997271	6.88684300144748	7.26725143268176	7.17183251137041	7.29922953522818	7.9323381968136	7.63789914753749	7.53314366107598	7.4414909793885	7.41228307023877	7.4991493814099	7.55336030761892	7.43881833381997	7.69881084184881	6.62236979364694	5.9450812611158	6.08964756226692	6.49786462980567	5.99052196572372	5.92623249821733	6.91895003979248	7.13498053426193	6.86134264061099	7.43864877964671	6.96002928507783	7.31980483247934	7.81628209303359	7.33859604918146	7.6250077644184	7.77185471019279	7.90199164896805	7.83449238755638	6.51148688151498	6.08874376737377	6.95862598324607	6.68995023544748	6.69093895888151	7.13609757349512	7.38573449920333	7.43260812976609	7.70018607516363	6.06188219678448	6.18982799175411	6.11038478599762	5.70963526648472	5.66984859274374	5.85706674890083	7.59343113692245	7.62750639927863	7.31305397876203	5.686445445064	5.2391340326567	5.62280865890528	5.30612251401998	6.04442235981732	5.88640121423029	6.04488589239731	6.68516213574659	7.15850208394167	7.07562438235765	6.57803806446614	6.83134457707134	6.91778414591022	6.30305510446269	6.63673912251032	6.61472826122778	6.8683366931383	6.5911678682594	6.62320212288948	6.41012279743235	5.58666213608259	4.91389780853024	6.2502660989923	6.25371402501084	6.46953184764673	7.48353622962613	7.475234817297	7.59558509021405	5.39475978871628	6.11691181644439	5.77306874808611	5.69453060755957	6.66921977959529	6.94901549848271	6.86549807294541	6.1512659694261	6.78917293501384	5.10605931173499	5.67531229694416	6.31271072504639	6.37038357847171	5.97450188404404	7.60468977260913	7.11012547370075	7.36970390964045
AT4G15470	8.98861853402702	8.93644885738088	8.74200888272048	8.7874177522729	9.0143038689068	8.92636718364666	9.04624716568693	8.94983290497036	9.42445961195891	8.99124461614298	8.83019681483835	9.07510968408686	8.87104273703722	9.14599344012131	9.44751400989313	8.34032124434541	8.1500823181309	8.31768190884764	8.49711612786912	8.48651576528142	8.86753575710799	8.47000824737928	8.6593949633818	8.27818635287003	8.38695528642519	8.66611657414885	8.52441956233191	8.52283290029851	8.27442449272825	8.60950987995738	8.9808903179747	8.82346497894281	8.97918551765259	8.35091097771332	8.28240266213324	8.73102514735114	8.19429327832009	8.55282149294132	8.27066287413159	8.44996557491593	8.13280676113229	8.89625486207022	8.7385282496055	8.82663381242136	9.76132883613727	8.9852094185525	9.54850812077926	9.82881283454607	9.52183584876612	9.62340955516618	9.33121060594033	8.94370905845756	8.72503158406785	8.79927688112025	9.21850677317195	9.16165763274748	8.81899488751926	8.98550914383816	8.63220926148916	8.73067088886672	8.7776729649409	8.2531237169724	8.86174469035265	8.58119420959651	8.60666798311794	8.83563762425101	8.79224752717472	8.55538673829657	8.77748836824421	8.60107578551854	9.00976019484556	8.45951493129096	8.62483959790492	8.71390331400036	8.74739045481573	8.78351357686319	8.64630720297994	8.51781872413423	9.11520242744067	8.859602175128	8.83399099956071	8.76726566638036	8.62585158719034	8.79646531724705	9.15633713553663	8.82953371924767	8.35226269765682	8.03737646521294	8.09274605410869	8.60102426628118	8.72561836820326	8.08568040856338	8.33239135351302	8.25378756966512	8.9056825485297	8.68560915511011	9.08340843738979	8.76275469311191	8.86761136291914	8.52180413601442	9.34737215385638	9.00987117632148	8.92647451346635	9.05176519397954	8.86607367540301	9.28803082008061	8.70780233226418	9.13896758293658	8.93250487077103	8.74211906883746	8.84114258878398	8.81388792984912	8.73765396662115	9.31271832790099	9.23930138352994	9.21029745636756	9.24918727154033	8.80089879730022	8.74439982477917	9.00627926548858	8.77972016735553	9.00963489285096	8.90912652082224	9.19608237743693	8.4550075145001	8.42057969426803	8.68476209318385	8.81467996569635	8.54962358027558	8.51747967952761	8.70677903585836	8.55604161208056	8.67631252986463	9.12404771224821	9.46784297929678	8.69765118727365	8.9466350922212	8.62543343691935	9.02547867711611	9.11321396840525	8.93557421733363	8.80681010221197	8.57608364514868	8.85450289436352	10.3812984861944	8.67744339758754	9.03701383384606	10.048844500552	9.67791067185119	9.31660061501019	9.65259044911599	9.8360196073702	8.94323331686556	9.07666678036305	8.80726591412569	8.7601329361879	9.09242510092361	8.91598226147871
AT4G15475	7.37424248806008	7.18406309060261	6.96997046858398	7.11241851630712	7.23281875794702	6.83174690043368	7.19630584487351	6.82144990731849	7.10135367204295	7.10356766602083	7.04672147406903	6.98613095763216	6.82227018250414	6.7404379885228	7.35809145818276	7.07585624324868	7.13748904949722	6.9120968965168	7.26967215005363	7.25182962812452	7.47121419138255	7.00387661151134	6.97956077306229	7.10993430576198	7.03288342954737	6.78304140718487	6.97045048294179	6.90697561236582	7.03728867737425	7.20413182640641	6.70208793043569	6.89694972955254	7.04570523961001	7.17935034892541	6.974854064504	7.24516701324293	7.22898204593611	7.29905953000866	6.9634676997981	7.22595586660845	7.38311811789135	7.50737746697525	6.89717091006156	7.41334448127153	7.6530074346115	7.06517896728477	7.47206049293774	7.55454937374446	7.22283743769048	6.74693561731359	6.98070121941641	6.63723412407033	7.18888636648002	7.15860953761063	7.1280425243946	7.37026374193926	6.79918443407517	7.12861812548391	7.00376808210297	7.07615241260806	7.0449820634965	7.09693683398514	7.10959995801546	7.10676629404302	6.89490641141805	7.22906211315596	6.88206607629543	7.31778888529828	7.11783974247286	7.12808950866527	7.01793697028508	7.14085709049299	7.07209095198847	7.25935914973917	7.24567266644699	7.08381062630502	7.13338217660924	6.99242122147295	7.25248218316439	6.94312041253772	7.16434255843759	6.72212539008265	6.77006485950375	6.79917066901162	7.20794043628237	6.93604828871489	7.12747102370867	6.67873315886884	6.85156333285954	7.03664296651343	6.83942540971703	6.81040004167848	6.89292488177754	7.25303184799646	7.35542699302534	7.16103397800348	6.97422586460308	6.83532166008473	7.20434897443849	6.82475156131063	6.8989018961104	6.906038299973	6.91156692462307	6.6006234355422	6.87628532680753	6.87895124473699	6.82819062950727	7.03754610359209	6.83751910514779	6.82329836870645	6.95935480725734	7.33344005625454	7.03418274311924	7.0571446255863	7.07679812955689	6.92541885791321	7.14565746138301	7.05510045361148	6.65839230979538	6.78910763615451	7.24141351157086	7.23952422565298	7.24898210742602	7.24757726347014	7.39579319698864	6.97501179761095	7.31847672276088	7.10526739011941	7.30068341127566	7.00131016285399	6.92018245077267	6.98412774636429	6.84018826848571	7.32291882650312	7.37350104340944	7.08007926128903	7.0180884310649	7.16133362917283	7.19574430545419	7.07577160674262	7.33465164874946	6.66463628869854	7.15230679047	6.71397968436715	7.70188661676021	6.66962166140195	7.28699506270076	6.95911305404351	6.92978607069026	6.95991699679383	6.95197948910687	6.96997994147257	7.17938596801872	6.80718291552861	6.80364153655628	7.05025481207772	7.0133198847001	6.91489794590431
AT4G15480	4.94203293888974	3.90562041679325	4.40085078794838	5.12257100868969	4.77824285153705	4.70933586160885	4.84402738558662	4.88605930748476	4.83839029171511	4.33670800910643	5.11248302788641	4.18812905849519	4.9049141965431	5.01116450244037	4.82393916969316	4.76960290797834	4.54562760076714	4.49824307139126	4.46402922394349	4.67803859411108	4.39480852980447	4.90483204270083	4.68978046687304	5.29634008040649	4.41000279687744	4.81778852578132	4.38054971648027	4.33416024754932	5.39237553540368	4.51231689578005	4.73470167854397	5.06788980343342	4.41971043358018	5.06075167191132	5.053084340091	5.09664746168837	5.262700130162	5.13113875370976	4.47633513145153	4.95385690947389	4.70459255847853	4.5156523420987	4.90313087050251	4.4702034018225	4.2777112728864	4.51438480745779	4.52393438133594	4.38461964541095	3.90562041679325	5.11882285001731	4.73306965293504	5.05053374734848	5.04201786471504	5.13916021805766	5.28189507582732	4.85988000758526	4.64039601014141	4.71861501733072	4.90780117041867	4.68374594947412	5.07401161865798	5.05194714035889	5.29324687155808	4.92254995306034	4.86591570866179	4.39612250132893	4.61473507627179	4.64936191134001	5.99027772445226	6.07002143550819	5.63497219769909	5.60546560909201	5.84383882021907	5.80440926061118	6.02136593158605	5.949102122278	5.90624463923554	4.34737701475388	4.90490882101147	3.90562041679325	4.33506423168132	3.90562041679325	4.64844145675596	5.30176930352181	4.4043750335958	5.03187445118094	4.83011914814311	4.71295890572377	5.48677357307364	5.16295643127643	5.55703031787871	5.1484686093836	5.07197134792485	5.30278951644885	5.18317621327987	4.49647163294172	4.54119734333977	4.27766074711975	3.90562041679325	3.90562041679325	5.18761201828046	4.95885188403725	4.46129605169433	4.86931149180948	3.90562041679325	4.32584414525184	4.52036493238945	4.30547217319282	4.41361289432578	4.74101155046348	5.32428734036548	4.59103991909879	5.24279478144193	4.51617375188041	4.56982753119169	4.5439322098907	4.62612973298459	4.81536607968353	4.89486826912179	3.90562041679325	4.25508274592331	4.30706759559566	4.58664366439601	5.04688572984778	4.61095257620277	4.4803720130344	4.74226007385429	4.57788728695392	4.51024084853238	4.86914266125652	4.27141598315084	4.56383862194364	5.23577032219701	4.73242808074102	3.90562041679325	5.08168781326622	4.96011351950311	5.30739701089236	4.53710401481715	4.79028806523397	5.11817258508682	4.27154413332089	4.80148111441616	5.12127437884401	6.63223800077659	5.33709808901325	4.96834709664423	3.90562041679325	4.74433922474304	5.04678773950256	4.29515962090517	4.85053472993099	4.67493040751212	4.28061297095745	5.426058042146	4.45293794976512	5.0258904125691	4.8322952693665
AT4G15490	5.39702174518161	5.6077145202533	5.33890474558184	5.64891678253485	5.55447923655996	6.0153110558337	6.40582904117998	7.31489925381584	6.90943992206201	6.06750683646962	5.89581815246555	5.7895712730109	6.33478949288526	6.652958872251	7.09680046986544	5.99624664149666	6.57084935047869	6.02205883210187	5.42386568148133	5.21417954745821	6.43505522467761	6.6129864784705	6.24839097976218	6.52678175054012	6.60066980001218	7.15097681099994	6.26219552781808	6.22745546442793	5.27202629548383	5.92019676635704	7.20945911670309	7.04654903884619	6.5686076973519	6.43430549133766	6.33980733538173	6.51222892081598	6.64568219077024	6.82858058464226	6.82696462898044	7.67613950720177	7.36939159330747	8.41436772829693	5.29074040260172	5.74647648925527	6.61247983296164	4.80083914392034	5.78811629471807	6.16719735567729	6.46423694480156	6.09107574898253	7.05857063984753	5.97417454674593	6.205128399365	6.38455200391546	6.60760134989443	7.01544454519244	6.90028641489037	7.02287028588124	6.52785814678186	6.26179815238239	6.19789563127825	6.10445437030621	6.5298041282915	5.96800166997827	5.94133120958391	6.63553268143786	6.68514028777731	5.92827996669616	6.61047797275376	6.62443835668316	6.66648727097544	5.37137481941342	6.35537500618922	6.04101461179855	7.28334718559382	6.78077490500148	7.16807033160121	5.87574846621091	6.27247687290594	5.68640143367067	6.81054261918218	5.56272603706552	5.34700109908052	6.09581088179369	7.31114275666606	6.58112816805318	6.96920903141252	6.81084808654845	6.80013180587646	7.83152013130127	7.1056195748528	7.12142103612176	7.70929053788482	7.7566537674618	7.969387533399	5.41064614593855	4.89895806831941	4.87436892467505	4.73010815030697	4.57487381900215	5.83059240571459	5.85330106112108	5.75344303230169	5.41829775601271	5.81026049207192	5.92733947844025	5.68329103140556	5.96077768747517	5.69854391924051	5.68488573411764	6.37021478961651	6.31687767864994	7.40489652833958	6.13692867108666	6.2542846252848	5.95747253591828	6.44600850574149	5.98606994864884	6.48779526574965	6.168596958992	7.90827684056269	7.82247308784707	7.14763934782014	7.07133923603618	6.08251900254262	6.32549058460225	6.10680826388735	6.5169985648281	7.2246065765764	6.62132017622748	5.60287475214764	5.73514750219374	6.04569114483308	5.94831737886575	6.33168289061133	6.66423907771046	7.14820261277312	6.94245898469247	8.10688427557132	7.94323859966959	8.09927299299852	5.39530599871704	6.28631907612748	6.48456088223216	10.2493034592419	6.39212522349386	7.96737459177387	9.72311834744583	6.34451162629106	9.14005156981359	6.86471274553571	7.12900482175774	6.86582275472019	7.56354291689853	7.52782963653512	7.16005766941145	6.77170736896753	6.80924649382742
AT4G15500	5.28591254650047	4.99718894186446	4.68307952217322	4.73900253741369	4.37708748438081	4.47756038706411	4.72178011010922	5.09560428880597	5.37201691268766	5.05961383102803	5.29624507120217	5.36626222794976	4.82758060052072	5.01116677925497	5.30546946347593	5.65645367787246	5.62683157074678	5.67906996003126	5.68277209855611	5.70204636738287	6.03779014696	5.10324793147444	5.87844416772573	5.84947531649556	4.95760650687153	4.58432256108605	4.67554597676037	4.64258501881493	4.39452241667394	4.43200391056467	5.54827761754864	5.31164618860261	5.6591122120608	5.06075117684142	5.01019502096135	5.03853210120612	4.96526672416712	4.98754436866284	5.06959268618296	5.17640598260026	4.92875808858383	5.19040854406137	5.17763073049311	5.05754409959504	4.80495834728792	5.03983229855666	5.07952507737904	5.29494449111092	5.6123068542699	5.24315216383817	5.1557874243496	5.16450729691841	5.72812457978098	5.469351375177	5.56316712849744	5.56455706224952	5.29021214763766	5.34876000915838	5.52944377919446	5.68022063709446	5.54716047943018	5.11066194444804	5.42791514150763	5.54604560190371	5.33044711201987	5.25048169883245	5.23019859336785	5.1340015757908	6.08793400992188	5.63792322412643	6.21586254042997	5.0734050558295	5.81627453183698	5.83866720215884	5.74470421336804	5.75978482613651	5.61509644859237	5.12353560604648	5.03264720179509	4.97564422025127	4.75536715020494	5.19381515170009	4.9451570825915	4.78085573775891	5.27175515658578	5.64184208878726	4.8300736753404	5.15904945281716	4.64068732990429	5.03695906209427	5.24725854780263	4.54129727038702	4.86626347192335	4.91211378816729	5.47331850241838	5.19291348152453	5.46252185957021	4.27766272668945	5.05679238799643	5.04535558775823	4.52525637842348	4.72850155018069	4.68676964312442	4.86933156937252	5.05616945280615	5.41390193780175	5.59545796057175	5.67426894884562	5.16691351406613	5.35176365936884	5.66268470739593	5.54560692065235	5.45481732846377	5.4572319138284	5.46933944784305	5.45032593227043	5.12957306056087	5.52476791958658	5.35680891608021	5.57950068489185	4.93462607392482	5.87921941792246	5.12401533136459	5.17390495281453	4.89365952210218	5.0337760659472	5.03291906220705	5.16428926567413	5.04221596590766	4.77050772004262	4.92187211652305	5.45620859497043	5.36568708676538	4.4941849671369	4.62566842446188	4.59693509621314	5.06596837658482	3.90562041679325	4.53710247239854	4.42166696541728	4.61916838131917	4.98116832393532	5.26088979448157	5.49336605816301	4.8764412927095	4.93768364470059	4.77959008264374	5.55922971488338	4.92591484232869	5.11223333459305	5.28771293451904	5.65838952487607	5.10185278721171	5.09052077866372	5.01773732081486	5.72849325307999	5.71160156273028	5.83395233771776
AT4G15510	7.97567114140703	7.41467410258096	7.28235919315686	6.98325358749854	7.6748990238197	7.64224845009497	7.34027167905512	8.04511356827401	6.58836292245016	6.56770005626086	7.39976443627429	6.7259279083419	7.62235290954832	7.80052311127928	7.71693110212051	6.5172945581668	7.00937414819336	7.18818257609818	6.89863968086767	6.9258539363298	6.67882895591041	7.64112220482398	7.71501943072118	8.00796185884723	7.83220820625192	8.10097143357172	7.78558942586799	7.77643835655333	7.84847212748324	7.74588768930249	7.55614104288825	7.91057294450714	7.64171566666836	7.45286137395705	7.85527223983845	7.51079774620907	8.0029745910422	7.79389046605783	7.43170167637716	8.03554684502621	7.87346576725211	7.88829094600147	7.23161346322719	7.3172981776825	6.32612311568462	7.08700666395449	6.86777915049441	7.09975895662001	7.03768867929838	7.51738590218309	7.19488384109623	7.18828155748417	7.40026459165556	7.77289046630635	7.16470248967129	7.57551850759522	8.17119491457163	8.14516061459712	8.21268231141406	7.39057128009177	7.41072763603201	7.54054552606693	7.34170681148225	7.28249330852549	7.53183750927831	7.80531371508711	7.76893366205793	8.1522121486141	7.837747249248	7.65955753940212	7.25960055957618	7.92017506774543	7.67330589611561	7.66254582941402	7.83729313557775	7.86775912629054	8.26119128154615	7.48470354914564	7.48989110995845	7.35699619961645	6.8186086299126	7.4322784553806	7.47007262693915	7.99923608712926	7.54469541201588	8.01901937445909	7.14437378684747	7.25104321836735	7.42250011153635	7.31450226128345	7.68786325195609	7.76876887039733	8.08722341138322	8.13609376420891	8.3218552766768	7.75489901330129	6.98729489768368	7.60978997488841	7.48703896564366	7.75292600116861	6.65907382134354	8.4292233561323	8.60308614009729	8.59200119765301	7.56898732090503	7.07345215384192	7.43877472009586	6.79805824031169	6.84027488148242	7.45135012023149	8.02535469521377	8.07718998585225	8.20823844764768	6.81922644377472	6.96363004944635	6.77673396787557	6.77110879248551	7.81698429192637	8.14899617566745	7.89269951900897	7.33660388757762	7.79134436125476	7.77823363737743	7.56489031663122	7.73797988781608	7.62060781228802	7.94771434997358	8.03646509361331	7.50342283894151	7.36865826765302	8.03666618419813	8.21800846053067	7.95311806835642	6.90915201393885	6.38946975657645	6.86374094567386	7.015613945117	7.31907655348004	7.09197332185923	7.0701770334892	6.81556712964171	7.14702919399258	7.62774657562228	7.26210599854515	5.05517348065311	8.09019490799422	7.2573904325695	6.22958834540228	7.01662742340195	8.00942178129004	6.25666608174781	6.44384900661348	6.9043172998342	7.65407048712771	7.12045330310803	8.28639758667139	8.22474183154033	8.02981756222457
AT4G15520	6.15224721288568	5.54659579320875	5.99851717489824	6.56143713587784	6.32993937774916	6.17409129260954	6.40582504090339	6.25076510445821	6.79343130299042	6.47268358989684	6.60953754515254	6.27152387682862	6.02481581150817	6.03478710556508	6.16434554966567	6.75712719200119	6.82615117077818	6.97309984645637	6.73741738590198	6.68108773388571	6.75407013581093	6.07748893189237	6.28427616529024	5.96493613031811	6.19377491824731	5.99157573784494	6.06794344537323	6.08719842882058	6.07017613162702	6.22372552173367	6.15690802705018	5.86324071312701	6.15106320070733	6.28067457476939	6.07435650437196	6.24063711540117	6.28207249044648	6.3732207216292	6.55638255528491	6.16242864788762	6.04148962557985	5.99134664074844	6.38609377989552	6.69652788049642	6.62028243818404	6.66446327747658	6.65005281642035	6.57239383599899	6.59500757393105	6.35217294757274	6.29862008037441	6.55237610471185	6.48723598732813	6.70620229357186	6.3420143804283	6.18562601965231	6.29984891826002	5.76441540227315	6.05526172912087	6.45506922557201	6.50175714033435	6.40839479094188	6.35968769917072	6.58167686367238	6.41356173414262	6.12167899333141	5.68604983378441	5.764220475553	5.92830790252776	6.02350806318138	6.53239449474001	6.75816621476017	6.13547778058791	6.25395032318083	5.33300223720275	6.09190319310058	5.90657484284251	6.3144569205203	6.18746779520747	6.62195330817692	6.14931413884911	6.53250499251951	6.07186815267562	5.86671612664808	6.09401930486795	6.00098363944042	6.67977183947014	6.60737893759711	6.63343972979994	6.2385929113416	6.44437501287223	6.35681248136347	6.13884644562932	5.30304919873983	5.96852831102674	5.59264211421558	6.0554800237543	6.03653496244802	6.20721863770937	6.25324551519797	5.83035454150915	6.05946198418582	6.25895164621291	5.89543098320661	6.42019829955839	6.18996985421161	6.66477708993637	6.14653796981444	6.33466861881788	6.45451784639143	5.97839571656324	5.96770425855165	5.92697180451778	6.10770181199456	6.39045062094309	6.63395896742376	6.64775823508942	6.30197099370223	5.97875617336125	6.73851781309302	6.64672171109833	6.10345423349351	6.10104981509428	6.39432307371478	6.10296894633985	5.93675989383807	6.3581160121203	6.10165511655048	6.33222495870598	6.1829905761897	6.34788763224665	6.52454374128561	6.1786031352856	6.32641474422461	6.75409362466026	6.50157109308281	6.32455380614951	6.46924313749535	5.93824971152131	6.2565152484561	5.63727162095793	6.59015053276413	6.24016075792673	6.07269384537478	5.99079231063266	5.80605922072333	6.26806168257749	6.54339050805699	6.45797785932638	6.36999594301202	6.58923765596799	6.71271055210341	6.17392867621464	5.74877647889291	5.90392688742564	5.72758193431514	6.19328864190951	5.91078433526233
AT4G15530	9.17474766640526	9.83110739358404	9.06726914059412	9.04237841078889	9.12772338973907	9.56597375614386	9.96157096343663	10.040151932047	10.8345702850339	10.6576535711603	9.68549597763949	10.379169251757	8.79560789733548	9.26405025240046	10.5046539490803	9.49860187783038	8.05525101778068	9.30213366351299	9.98777836606974	10.2630188785611	10.721393874454	9.38781534605103	8.88266064006655	8.48483447881887	9.13135663075973	9.43830315168224	8.69213001600007	7.92590701651278	6.52483269948799	8.09189247479012	9.95081452013933	9.89832907704913	10.074640114069	8.88565313748717	8.31306853294532	8.88744905445205	8.44321665684781	8.80904385821593	9.54204161463745	9.29046916449955	8.67285781636709	10.4614305168411	9.94677289748329	10.4592742356905	11.5636396657858	10.2196536302211	10.6958670730117	11.4251624924344	10.884304484694	9.49041599250673	9.7453667916505	9.24885164542405	8.91592068761239	9.54412811815766	10.1461552683478	10.3794633634375	9.0837268135799	9.84465786612651	8.91097172585209	9.59424667591942	9.96913818424608	8.74625674795327	10.7467852773261	9.48232835983185	9.28444779033952	9.48303766794423	9.12092030646302	8.10162782360124	10.2504808202061	9.8755167056805	10.9120989033131	9.36980517954328	9.91652547414936	9.56245829294054	10.238018040457	9.94763767768288	10.0749670966241	8.87144289714378	10.1675988642431	8.73747670936961	10.8955299076451	8.98876224791399	9.61341250484166	9.55118165836395	10.43495017856	9.47202266732357	9.32564128778755	9.0580569452651	8.34281825807122	9.99790902609152	10.5178881234085	8.67245645353525	9.4047124495388	9.63341926125567	9.82771485576543	9.07803434717194	9.19714487510499	8.20015310416246	9.81364163352223	7.48047568979888	9.82094956534787	9.09530688291328	9.03153059535654	9.60632271770325	9.80401011663529	11.1757634434577	9.34621360396878	10.4525135650516	9.69230848579174	10.1044946318446	8.74973200943377	7.7665920949711	9.43852776568031	10.8010327665325	10.841308209646	10.7116495874687	10.5934408113136	9.82700358207109	9.98507383351427	9.56538240469396	9.9028490548593	8.77374715407258	8.408622279503	8.81452227425518	8.2847035643417	8.72606972285135	9.50412616686436	9.5290518622017	8.9853352340289	9.34367482750993	8.12850325874485	8.62371960203138	8.75916002544728	8.88552242412579	9.52681128472778	9.40174968926947	9.61605944527148	9.15688614899597	11.5605836397914	11.1572244042986	11.3676265692008	8.99996486538389	8.3444390875179	9.98299881934669	12.1053182645233	9.00479140923341	9.65252986545319	10.7179612980589	10.1628198791341	9.70327660264426	10.7347595338522	10.5232657895848	10.2462425788659	10.4575351105076	10.5225182828445	9.34179412614796	9.46531588848835	9.45614975581419
AT4G15540	7.22353274685532	7.83697939803172	7.19150313160999	7.10167040423435	8.29192626633414	7.89387716643414	6.96633921305872	7.37891798219967	6.74126933311278	7.24021964320321	7.03245102912424	6.82449600003974	6.58719102743793	6.87503960616335	6.56845733918794	7.04535364276195	6.68300384824684	7.08780718761502	6.93206741862416	6.81144034019135	7.03243829088516	7.2503777589583	7.28182095375935	7.12558787788051	7.08408028583698	7.35551101848363	6.91248559869616	6.77074621972321	6.44394493302873	6.85980446378762	7.68429828985063	7.11611582580821	7.49738525802576	7.55519121028231	7.28660037179238	7.4294929465824	7.28931116291559	7.23212952468399	7.59658308944547	7.35431935432921	7.11253046740488	7.75286422148725	7.54696560073399	8.06478508920257	8.31289191246234	7.4281094708388	7.5447111810361	9.05845154672708	8.05615681165993	7.32954234511713	8.22253400858416	7.40994494438143	7.35371478664603	7.0661670150271	7.33020136244804	7.59772239694218	7.20597038448973	7.4333900764537	7.20352468697238	7.37981427415715	7.31990163018592	7.04893404603167	7.21137511484821	7.16969831471418	7.15070157169964	7.48890261564768	7.34737718861564	7.11167518805702	7.31637439611771	7.33449546700296	7.33908109712011	7.28104867647685	7.47151146320648	7.00013916583834	7.51177976657873	7.64391748507786	7.43001142696871	6.92627424661146	7.36099526029145	7.06167626549326	7.72031859914346	7.22088575863822	6.97366494789247	7.83313424361432	8.16958799050895	7.56626281813043	6.96856092767165	7.64269177867757	7.5220238405413	7.45450836309352	7.53848062370257	6.93994608096462	7.15139197159424	6.95865744252047	7.08336139257927	6.99568894488647	6.73062288216202	7.25531200876392	7.58071373254242	6.64329494370563	7.42483070403402	6.61199853210595	6.89809948987373	6.85154436997501	7.23915186798807	7.26697838914041	7.24710256887069	7.25253753339962	7.38866890660956	7.3327678041208	6.71824589153953	7.37192103221865	6.89237582818945	8.01118677995761	7.69726886830262	7.78685039177032	8.1217499611659	7.89793668002682	7.42265011447052	7.68279669126474	7.9083408894561	7.57856241899901	7.11196232466487	7.4462732051152	7.2550415465312	6.82729350518216	7.45981917977617	7.48323362327712	8.01540967153128	7.4458049469471	7.15676246061058	7.29048895264577	7.19872395185508	6.67762099011302	6.70106899329512	7.29045635801319	7.44831794889843	7.28051646968431	8.23143642464423	8.42322905453574	8.91338863086484	6.38302538536028	6.87669927636369	6.70379639760661	5.29831527397426	7.09810781443758	7.38774954405458	8.28432786758896	6.59456288990221	7.12287861783397	7.31080712287474	6.8541685533322	7.70153888659012	7.41049292841119	7.41633450308973	7.04937258747259	6.89351039636461	7.03428424447569
AT4G15545	11.1257516472648	11.1639630572245	10.8118559653427	10.4142962772312	11.0839867471349	11.2527865927585	10.9298890302949	11.1792589459267	10.0079835354156	10.4502534216552	10.6535798357084	10.3521545523852	10.3819431326697	10.8053773616007	10.873880803361	10.1047875964553	10.7249446527306	10.171228226386	9.97862139317785	9.97641074529469	10.3576435400624	10.4762805177188	10.573591090609	10.5855091638254	11.0210240442287	11.1309692630169	10.6710772326207	10.0701568647133	9.94140568141417	10.3113792573948	10.8059399388643	10.829867841265	10.8855738707542	10.6415950675325	10.6748538915486	10.8705416764716	10.8231997918019	10.9218131530359	10.4528455399117	10.7822897201069	10.6982377752514	10.9670585208206	10.2233036092427	10.7787172985142	10.2835308811381	10.287363415574	9.95230300855537	10.827083477841	10.8707537452454	10.4689705055768	10.4561662966832	10.6416309358909	10.7983714831326	10.5712007465991	10.4834788042687	10.6955340339139	10.8713798747846	10.9004701709625	10.5893717860063	10.5518993356268	10.4139395356166	10.6081488487132	10.4496609461527	10.4080884591756	10.3409939995038	10.6169050851235	10.3975876702654	10.3416713133974	10.9867608583663	11.1056568144741	10.7703031110625	11.0490971186014	10.6315069475775	10.8667177887887	11.0300114159958	10.9013059344426	10.7734832931761	10.8688213764104	10.9644671739009	10.6813134615887	10.8467225212286	10.972092557508	10.6160632636487	10.9654280129776	11.2989489864462	10.7881033229612	10.5416243361276	10.5840406368833	10.5502673907434	10.8089271219075	10.679549125612	10.6951169782512	10.5437151519726	10.7889763226838	10.8498171272851	10.8511071749009	10.2970352650811	10.6594274427596	10.7965135422669	10.4054539419184	10.3286627964935	10.854689139419	10.5550270101979	10.9382372086109	10.6167806197334	10.8817315076531	10.6121038195584	10.6078137510617	10.8050574751281	10.4261371845641	10.646485422971	10.6837111368032	10.7260700730227	10.7337797249406	10.8002624982556	10.7456688384421	10.5887678211132	10.8493519040477	10.9305347118388	10.6559892247622	11.5498892425748	11.025392655701	10.6753598112627	10.8819608652991	10.6408166815994	10.3694753069477	11.0798721163876	11.2068007485303	10.304204038236	10.5682812261797	10.5822085856588	10.5087870318755	10.4192266858374	10.4010901527485	10.1868713644879	10.8937999491338	10.5468669930147	10.7182886141419	11.17174788906	11.0882502915253	10.8705998122679	10.1861355831544	10.5182719285137	10.67766555023	9.95744442140932	10.6806142742865	12.0403552182274	11.4487852172592	9.83133819788027	10.4540879822935	10.7916862415873	10.6528632559289	10.9181712503695	11.361663008635	10.9471479213165	10.7271632266072	10.7110519425705	10.8058305227312
AT4G15550	6.38895749334713	6.12828230090252	6.11984907170707	5.43612512862821	5.37575868858315	6.87715078961328	7.16327823476718	7.49956408152994	6.48764697135924	6.44945070256435	6.34832624272839	6.23692319293932	6.03766728070351	6.45931465859593	6.56821647938561	6.93397313898256	6.66115710061485	7.00270753307252	7.61133338875758	7.77873029081201	7.82294895288485	6.24660113016398	6.46324123362376	6.50238219877161	7.12302170683919	7.22422684543335	6.59209658123571	5.92886337523771	5.60023891855973	5.8134723681487	6.4457694403082	6.84890364653756	6.47561046218976	6.15566772975929	6.46172813936367	6.58068034380657	6.72880922860534	6.56558136966582	6.06640679953021	6.55005807267407	6.49755080302541	7.15610731119714	6.08935967235555	6.62925808067889	6.82270004178923	6.29594535386985	6.76783382185154	7.24673736651451	5.58555047770753	5.38893936843073	5.97230972419654	6.48117163010017	6.41583629269084	6.46840786597598	5.92070014711231	6.1678276666316	6.24155396366012	6.39778022646515	6.13840770624775	6.9095968748428	6.64943071026611	6.78014820197815	7.57062811117644	6.95260728427044	6.66490711849387	6.77150636982531	6.43434549113161	7.08991003407533	7.20391961931615	6.69830772220897	6.94133353818571	6.79295038710023	6.69635338186662	6.53967547277452	6.34987542905199	6.8208241863615	6.83789252095375	6.08163496213381	6.16462867235861	6.05040906104094	5.75219056081316	5.48124196803432	5.76197576014009	6.42847984063208	6.44449538789332	6.43915727133643	6.70366154224828	7.17014551441126	6.57282937822311	7.20206970550369	7.36494514677548	7.15211174230112	6.57602804228137	7.17865862058693	7.36777417812804	6.93610108494579	5.66296988265182	6.48545752082163	6.53822861699951	6.31630025013064	6.45573435246524	6.63682442079459	6.79751834855148	6.86883599773561	4.93988822794875	5.9273531067171	5.46707291600348	5.60039401777108	5.54721298886653	4.92196722681545	6.53025077958503	6.9106198723137	6.93436746270017	5.10133833065375	5.37645262912819	5.68514186166047	5.3588849415175	5.75915180458139	6.42586168011211	5.5148979676825	6.65957074185869	6.67990827467891	6.43196376447625	5.92731035958786	5.73209920881142	5.96659774999766	6.04006563075906	6.19571064348001	6.50321532784569	5.85827510088788	6.15754302618003	6.08598895245246	5.63687749714835	4.7324323141917	5.12879045967553	5.8011890000283	5.89938715557324	6.30647335094022	7.25260314214961	6.63549940380444	6.38205832153421	5.83430901881863	6.01332168897926	6.95529251551672	7.34440110992792	6.40386345200882	6.73216031828195	6.73281741332	5.34838228711261	7.45619262086428	5.70155161124523	5.7424891958206	6.32939703434752	6.8400146356978	6.30486583115127	6.87731570232682	7.1658830737496	6.87833925527963
AT4G15560	12.2079120640058	12.3651908016223	12.1602422542229	10.9035641581376	11.2492115990992	11.8317532216681	11.7155001132152	11.8910107221621	10.6033631942634	10.8332761530852	11.2683516990286	10.8954231395785	11.6155326466913	11.5982974145733	11.830148736731	10.7635003477272	11.5085964108631	11.0550934713714	10.8100563631152	11.0765463547723	11.0282893866844	11.5588932325613	11.5387588046409	11.7963682098774	12.0879409333061	12.1933289395435	11.9369153703292	11.5037749522795	11.2666732770762	11.3915948045794	11.2961188828339	11.6964591435327	11.6064460447402	11.2441137076833	11.3648235119505	11.2348968892272	11.5508491135388	11.7166217998891	10.8679762382386	11.7550776489667	11.8481856792763	11.904530660209	11.10627917702	11.3480137219111	10.2088462178398	11.1196080518774	11.0344027305885	11.5344797938885	10.9883367357769	10.9429476686551	10.9728434258071	11.1462814095765	11.5325385489717	11.7844593431879	11.7661604823895	12.039205252138	11.9381111672753	12.3590761315832	12.0844091281334	11.799723731482	11.3865848035403	11.4740681875664	11.4977554064894	11.2948684589775	11.5074725386158	11.8907645589507	11.8373469583302	12.1161690920443	12.1381262307228	12.0825966691428	11.6847648881396	11.6942643118825	11.7558230991178	12.0959738087999	12.1802768232669	11.7660229375207	12.0755368234487	11.9009323626131	11.3466658851923	11.5920189199464	11.2117554019119	11.8350824489298	11.5203798652102	11.7905788983731	12.0070197536267	12.1563742604493	11.2401051652312	11.5071363436612	11.3664480126982	11.5769681108879	11.4678927244025	11.6560684978991	11.8416816907705	12.125915785066	12.1244114575608	11.4358439199606	11.4966916263667	11.7330510594416	11.5412301926242	11.514601531798	10.7658311697337	12.1084026506258	12.0698571271503	12.2488698160334	11.2371762988727	11.5856276767091	11.3623064045168	11.5090354813988	11.7575550597832	11.439265780405	12.0925244769678	12.1213415884181	12.0177021145797	11.2352404600283	11.4185647577139	11.4793624279813	11.4080447669962	11.4923332859227	11.8752622554125	11.6364414623885	10.5191163785379	11.3828629745437	11.2425710234857	11.2356670206571	11.9696743654753	11.6353832005206	11.9520498549159	11.7567846594099	11.2697751451327	11.6743554640098	11.8984139559733	11.8234867380848	11.7662692637227	11.3053913871775	11.0947101050828	11.7296537576066	11.4226159610517	11.8024910507187	11.777473632089	11.3818653548387	11.2369895539254	11.4051128383474	11.5263768468191	11.6774264594511	9.04305781839755	11.5519046924695	11.0141057995553	10.3351755138359	11.3132041791809	11.8811218480481	11.014443238583	11.0957909069964	11.5984030295772	11.7034035287856	11.5260231683605	12.1357455701087	12.1134615481152	12.1212420374814
