## Supplementary data : Appendix 2 for "Canalization of genome-wide transcriptional activity in *Arabidopsis thaliana* accessions by MET1-dependent CG methylation": NormCounts_vsd_158samples.tab (part 40 of 59)

Sample1	Sample2	Sample3	Sample4	Sample5	Sample6	Sample7	Sample8	Sample9	Sample10	Sample11	Sample12	Sample13	Sample14	Sample15	Sample16	Sample17	Sample18	Sample19	Sample20	Sample21	Sample22	Sample23	Sample24	Sample25	Sample26	Sample27	Sample28	Sample29	Sample30	Sample31	Sample32	Sample33	Sample34	Sample35	Sample36	Sample37	Sample38	Sample39	Sample40	Sample41	Sample42	Sample43	Sample44	Sample45	Sample46	Sample47	Sample48	Sample49	Sample50	Sample51	Sample52	Sample54	Sample55	Sample56	Sample57	Sample58	Sample59	Sample60	Sample61	Sample62	Sample63	Sample64	Sample65	Sample66	Sample67	Sample68	Sample69	Sample70	Sample71	Sample72	Sample73	Sample74	Sample75	Sample76	Sample77	Sample78	Sample82	Sample83	Sample84	Sample85	Sample86	Sample87	Sample88	Sample89	Sample90	Sample91	Sample92	Sample93	Sample94	Sample95	Sample96	Sample97	Sample98	Sample99	Sample100	Sample101	Sample102	Sample103	Sample104	Sample105	Sample106	Sample107	Sample108	Sample109	Sample110	Sample111	Sample112	Sample113	Sample114	Sample115	Sample116	Sample117	Sample124	Sample125	Sample126	Sample127	Sample128	Sample129	Sample130	Sample131	Sample132	Sample133	Sample134	Sample135	Sample136	Sample137	Sample138	Sample139	Sample140	Sample141	Sample142	Sample143	Sample144	Sample145	Sample146	Sample147	Sample148	Sample149	Sample150	Sample151	Sample241	Sample242	Sample243	Sample244	Sample245	Sample246	Sample247	Sample248	Sample249	Sample250	Sample251	Sample252	Sample253	Sample254	Sample255	Sample256	Sample257
AT4G15563	3.90562041679325	4.40285183385944	4.40098354783868	4.43708701096031	4.56934336249358	4.60388621705937	4.38098515785222	4.47875536391949	3.90562041679325	4.94320818724893	4.57351044883374	4.64629610390409	4.39312425594664	4.65246398044201	4.40246170343892	4.7695012101852	4.68646266375826	4.49823261100227	4.62367483937633	4.3551944411141	4.81040120543072	4.39308692706443	4.68994386364167	3.90562041679325	3.90562041679325	3.90562041679325	4.29412595194803	4.20927069409144	4.53491180935401	4.33628970246069	4.82963156918611	4.49857785902924	4.41979824686011	4.38765148071302	4.36575447558708	4.45017994697877	4.44430858335549	4.2549630283511	5.02613453289402	3.90562041679325	4.70468462014099	4.25958250862075	3.90562041679325	4.81804927130464	4.76786527361525	4.29237256179425	4.21657924363286	3.90562041679325	4.6482695084803	4.50155904621202	4.26242335632894	4.45619074747704	4.34466073215379	3.90562041679325	4.31675827751331	3.90562041679325	3.90562041679325	4.24123487254925	4.36102001093111	4.29827010932237	4.57875352548963	3.90562041679325	3.90562041679325	4.39279565862693	4.21443438581859	4.25339472892792	4.72195660106573	4.51514052879603	4.24721860311781	3.90562041679325	4.29563683538275	3.90562041679325	4.54963879654773	4.320458451177	4.33311564518822	4.54987036432413	3.90562041679325	4.34751001353912	4.56731362209691	4.59167135258582	5.44472884114122	4.594565838671	5.16624020396821	4.41606277900283	4.60765139851186	4.39591372634553	4.70921235988547	4.71289560994023	4.64073353281076	4.71571334374537	4.54419140819662	3.90562041679325	4.46709628039241	4.4945694420543	3.90562041679325	3.90562041679325	4.79753647380636	4.64372559669911	3.90562041679325	4.84398128384978	4.77534962794959	4.5805644752429	4.29982190831999	3.90562041679325	4.27816991089573	4.49790379823691	4.61385272459272	3.90562041679325	4.26578560352689	4.39240963708929	3.90562041679325	4.74133145314126	4.25118742381959	3.90562041679325	4.37739457997526	4.27622770767475	3.90562041679325	3.90562041679325	3.90562041679325	4.41379883141961	4.50802738543649	4.59660792062556	4.68951069630597	4.72294768254099	4.40685761416417	4.31336613202303	4.35728936489949	4.76845401814865	4.68228571857391	3.90562041679325	4.27139462995773	3.90562041679325	3.90562041679325	3.90562041679325	3.90562041679325	3.90562041679325	4.41113072125442	4.69396330218643	4.35390379359002	4.53598258306705	5.20920187160836	4.71478908729169	4.4663239462303	4.41364503695013	6.93735730402388	4.20930603202566	4.62230812383236	4.96353770693332	4.42345942821209	4.31795588324807	4.29501493260786	4.92272875940416	4.33029205502731	4.28046148918994	4.47173098875864	4.51631632556512	4.4759949147058	4.54058180526724
AT4G15570	6.00399935002256	5.66536658014054	6.17657239813901	6.54493777910608	5.80303201512184	5.45791839430195	6.18712858848981	6.10145386350884	6.12024106874635	6.30420562911211	6.40680260571716	6.31474275517886	6.58666496530238	6.05834981411149	6.32355611180619	5.78036067461036	6.31489956992639	6.34091076020566	6.63960175666698	6.43910170129074	5.8654712232511	6.46627574031685	6.2302029759482	6.28981526907886	6.52812971806288	6.47249192096942	6.68869472406037	6.51481463451564	6.83660263175374	6.41194465715487	5.98418768199137	6.53881634917763	5.65896097645429	6.47249214280856	6.66581323678589	6.15248364711768	6.43568365843276	6.16771007687007	6.35542622068594	5.81477284630387	6.24270683731489	5.99119450118367	6.49871242572366	5.99194146932775	5.59652016349741	6.53200856559796	6.1756111259194	5.85196476357158	6.0332042895118	5.94897928273251	5.82991763872109	6.10217048819264	6.14677389423534	6.25775374034172	6.17398628210643	6.36621610368694	6.20138380623689	5.89700374135226	6.38789617933534	6.27254672206139	6.15452690808335	6.3688381345531	5.8498767139021	6.30095008832389	6.48292543624211	5.88143381237357	6.15253594836631	5.87581888333374	6.26359802558975	6.22128882260775	6.07477121203782	6.14701525491078	6.06829969653459	6.35931955845729	5.70537418790879	5.84433951671999	5.75938106658832	6.36572035842651	6.18671324881082	6.19967826652526	6.11983697600892	6.0710553789027	6.74233243899758	5.91588759750817	5.34836219579261	5.52517654060605	6.37520305865918	6.32485415261689	6.55201480573573	6.13782818084247	6.35602822003957	6.3828984645555	6.66215338194674	6.0102533777083	5.78559996312432	6.07533003960811	6.35605465407293	5.86248760337364	5.66356734089137	6.18699736991949	5.25248394718737	5.36525279161085	6.04336585587098	5.9983352793678	6.38450756209417	5.82642807332336	6.34943274880046	5.84135050898191	6.10755790235992	6.40986931906875	6.2100041745941	6.06879322559183	5.99074588712257	5.80534476881487	5.75781564547957	5.82853757638912	6.57019268959448	6.04395341846255	5.9329424428231	6.08732204438011	5.87899821812191	6.24928768078122	6.77589301947174	6.51923189186763	6.81937904889112	6.60833404690826	6.34443239484121	6.17284116943793	6.58813075923652	6.31989854753505	6.19792866642722	5.88180537161462	6.24031868613698	5.94852427666864	6.10061740175741	5.98321053277418	6.30792925940877	6.18563937854767	5.65271780903106	5.86009927467078	5.8045724685808	6.70668596116991	6.42874442746028	6.13060004363104	7.43308111592805	6.21555031369466	5.91402585306465	5.55993232532974	6.2710460381486	5.5692516514824	5.63345594475529	5.56867781265841	5.95775671671502	6.2258829193507	6.37421114664049	6.0911716820113	6.11907402807583	6.08826031516103
AT4G15590	3.90562041679325	3.90562041679325	3.90562041679325	3.90562041679325	4.23981164878075	4.31134212783586	3.90562041679325	3.90562041679325	3.90562041679325	3.90562041679325	3.90562041679325	3.90562041679325	3.90562041679325	3.90562041679325	3.90562041679325	3.90562041679325	3.90562041679325	3.90562041679325	3.90562041679325	3.90562041679325	3.90562041679325	4.18780582669131	3.90562041679325	3.90562041679325	8.0545932182694	8.25794693220739	8.18332874940807	3.90562041679325	3.90562041679325	3.90562041679325	3.90562041679325	3.90562041679325	4.62879700005847	6.99185664972614	7.37643607163321	6.95870030972957	8.20978597879505	8.3644424815858	7.9194360956428	3.90562041679325	3.90562041679325	3.90562041679325	3.90562041679325	3.90562041679325	4.36067238824672	4.51433988974131	4.21651758291952	4.38454327775913	4.24051607550204	4.25124818493598	3.90562041679325	3.90562041679325	3.90562041679325	3.90562041679325	3.90562041679325	3.90562041679325	3.90562041679325	4.24112337419076	3.90562041679325	3.90562041679325	4.14542839678167	4.57884807830361	3.90562041679325	3.90562041679325	3.90562041679325	4.15168789651178	3.90562041679325	3.90562041679325	5.01343073197388	4.80981983793067	4.67862738502312	5.262136411693	4.7324822455454	5.01741588023993	3.90562041679325	3.90562041679325	3.90562041679325	3.90562041679325	4.28969079740951	3.90562041679325	3.90562041679325	3.90562041679325	3.90562041679325	3.90562041679325	3.90562041679325	3.90562041679325	3.90562041679325	3.90562041679325	3.90562041679325	3.90562041679325	3.90562041679325	3.90562041679325	3.90562041679325	3.90562041679325	3.90562041679325	3.90562041679325	3.90562041679325	4.27764395361894	3.90562041679325	3.90562041679325	4.34548931073842	3.90562041679325	3.90562041679325	4.34289738301819	3.90562041679325	3.90562041679325	3.90562041679325	4.30542973084915	3.90562041679325	4.25061551001893	3.90562041679325	3.90562041679325	3.90562041679325	3.90562041679325	4.3772918101883	4.27606842782104	3.90562041679325	3.90562041679325	3.90562041679325	3.90562041679325	5.08591617533366	3.90562041679325	3.90562041679325	3.90562041679325	3.90562041679325	3.90562041679325	4.35725122113448	3.90562041679325	3.90562041679325	3.90562041679325	3.90562041679325	3.90562041679325	3.90562041679325	3.90562041679325	3.90562041679325	3.90562041679325	3.90562041679325	3.90562041679325	3.90562041679325	3.90562041679325	4.41279970274815	4.27178856297149	3.90562041679325	3.90562041679325	4.54868086019095	3.90562041679325	5.34055463311577	4.58460911257636	3.90562041679325	3.90562041679325	4.45504738034737	4.18302782163534	3.90562041679325	3.90562041679325	4.26527122039066	3.90562041679325	3.90562041679325	3.90562041679325
AT4G15610	4.33585699709752	4.60537916416424	6.33492718957116	5.74276604188116	3.90562041679325	6.14893616239406	5.83909414312709	5.15609205378311	7.4420443618224	8.12945112008551	7.06871379905103	7.70249323624539	5.24273092522857	4.28215715054244	4.99598316148813	7.79007594613267	7.70627308410096	8.1709534878155	8.65229329478278	8.9133271977458	9.18937141859123	4.97612923400742	5.90240136442815	4.80491776413117	4.61561253332838	4.18490233233715	5.10326994719715	4.57972811873223	4.30550920266944	4.75774571187248	5.4576485265214	5.06822570375655	5.65938728823031	5.70376904221972	4.46800016231078	5.30001298404957	6.26156586645722	4.3984710364385	7.03589580658249	4.43839399626345	4.70469609692637	4.76219191529232	6.86686789795247	7.47111892637873	9.54802808970379	8.16524340967045	8.06329891175173	8.88878838876697	7.12523561123933	6.42894615481276	7.03847579674933	5.60120123018531	5.82756519781447	6.43496990372072	6.71471566234472	5.37749150981668	4.54377794299079	4.84059588747778	5.04190599744279	6.16016246823016	6.50174625867957	6.22117080118582	8.06945483798034	7.02284262357694	6.58311837524185	5.76230812188354	5.11117813518763	5.23156066739863	5.50057670357092	4.94442304180755	5.73633998268495	5.00150975244502	5.25835154687139	5.11843205547274	5.74474657060645	5.53618230870426	5.50035551556672	4.87904962778167	6.85463648826807	5.51696337566775	6.43064559042745	4.8711403471552	5.87408491672707	4.91135114582927	5.6695038759645	4.74698062607779	5.02821491377051	3.90562041679325	4.33308295428488	4.71573274938466	5.68584119224897	4.99006586957389	4.30389767442087	3.90562041679325	4.52304786063056	6.38106454702638	6.30129232828272	5.45618169888758	7.28515496155096	6.1173397694864	7.5924790728884	4.85183163408774	4.46141102626771	4.8695232471314	5.15989666226841	6.38620574445861	5.28342479192205	6.72098673737741	7.26102083380598	5.76169310745765	4.28580247164594	4.39258236757578	4.67116837710447	6.83099945635037	6.87021859259471	7.14731457472636	6.97935505031807	5.86200078887667	4.76659053921485	4.90702580749001	4.75158743986037	5.25151288798149	4.93351217690455	5.11258329232373	4.40686188993097	5.09864815504096	4.35729185634107	4.57787398625324	5.33754517564989	3.90562041679325	4.63144529706777	4.5637840362148	3.90562041679325	6.62146464212415	5.71058772709046	6.02442883145223	6.7138855208389	4.91531744723271	5.14060634538233	5.23109987899443	4.61905498990308	6.19695772621961	5.70774363443255	4.94583483098066	10.3331906744166	5.33667072030037	5.51829940620812	7.02442328936822	6.53287804004607	4.6150018799136	7.47193969319964	8.24364448600305	6.53837414400195	5.32723319941587	6.75886527849184	4.45261172710894	3.90562041679325	4.16656689005985
AT4G15620	5.39489251397164	5.91639075508658	6.35161512961572	5.82990434549221	5.49738669649065	5.62301508085856	5.48043162949268	5.21322705993495	6.89259550858065	5.92293547034579	6.155843641797	5.85361136070956	6.50570316098339	6.23350262059811	5.18453785828599	6.06045594238568	6.47473938318459	6.47566709138745	6.35419311804898	6.43998469458722	6.19013896397176	6.39800365330854	6.35253359359817	6.78962595480273	5.84701520713462	5.86389990980543	6.03060395673898	6.4150214383201	6.79970126216024	6.09618321202402	6.57057046124006	6.16574798679874	5.87949993085949	6.29147537534378	6.77372747550464	6.6452610734774	5.92170808213124	6.0310218558246	6.83718459761953	6.96984237519981	6.07741007557124	6.39981751341028	5.7305032042234	5.3155377256465	6.43532158881307	5.58662641259404	6.10106487961651	6.23598954994236	6.30587707951728	5.8832937969942	6.16036099879287	6.05199321977399	6.24745235565729	5.50399800408856	5.75482454583814	5.67460739646974	6.69097236828413	6.84820523455624	6.42785003409127	6.19521711705981	6.16388733784601	6.28656609725073	6.01699063913742	5.60453613142073	6.21995999841339	5.52711416043979	5.95636670567061	5.89384537476256	6.5187459138095	6.54662260001312	6.46003679867473	5.96983483524345	6.2991097299498	6.25415586246539	6.59363891046958	6.75380364659644	6.31885799794248	5.63047762823973	5.54049565521878	5.83626607184005	6.68311267258622	5.84355603952901	6.46589115265588	6.32655105548408	6.67217278493122	7.42644547985678	6.05144646841558	6.18250372094319	6.02133891556468	5.81531261265299	6.51087006673611	5.83556639199323	6.36514534491654	6.50502305079981	6.6871856316576	5.50509148817467	6.24403782109959	6.1044995945082	6.48402772166413	6.04375224335745	6.52484004365066	6.82255665352606	7.15112053678961	6.85205043964747	5.94247792468065	5.95957231343455	6.29866405790797	6.04389465245226	6.14855821081475	5.94586830535557	5.81628004962318	5.60367900336575	6.58325233084472	5.64429620312176	5.9322696598581	5.65488336567235	5.67320140308957	6.1275906093822	5.97893320235586	5.29604564293286	5.08603521752064	5.44296473499274	6.24305891888736	5.11265168303133	6.25501452923114	6.53332787567923	5.40789244900151	5.56423710287311	6.83662912723974	6.83279277600536	5.95872897634334	6.66975831526382	6.53699143939736	5.12553751318495	5.30529078310046	5.52795220923886	5.66174790446435	5.2398866378783	6.61011557755865	6.64974032649497	6.53919500503804	6.38135209127088	6.51828254499275	6.57187101170932	6.32793973437761	6.21440361071734	4.41473884892321	5.05905598957073	5.76703010651156	7.68790445689152	5.92761045359006	6.30773532610246	5.58344201418404	5.21516326480766	5.44297873971251	7.02371234946756	6.54523716899873	6.72085967809239
AT4G15630	6.17989276060027	6.58382556331244	6.63078521033684	6.12850240420471	6.08351173423416	6.52310597446633	6.54286933032334	6.42741086895164	5.90518915513045	6.15662640017061	6.4854461588796	6.33722716165356	6.77768730956129	6.97411461950231	6.83527447944768	6.09161811667999	6.19779636947952	6.08079019513231	6.07862846641652	6.23689813552823	5.7449597736345	6.99173103049821	7.10130828153642	7.37009298905992	6.93782796699654	6.85724261848657	6.87967859142148	6.90787825476396	7.33866601575035	6.6595856455183	7.975788468055	7.30603755863017	7.48224612614499	6.50961768089473	6.82440617209561	6.40202107142362	6.59012069316776	6.34104208845134	6.42577389337708	7.05562842296022	6.89823212180914	7.33055136106592	6.44404696902957	6.46966189187863	6.34626414505491	6.85553761088717	6.6501248737241	7.00353892727367	7.01051213536452	6.7353875528386	7.28252696904111	6.55228500178383	6.59834104053997	6.27582524213228	5.85693737318543	6.07562717409699	7.29203071116267	6.72902163383249	6.64398238399454	6.02378855532076	5.93525428418884	5.94938016035533	5.70842451257826	5.71254793187052	6.02542632365993	7.31678543904058	7.24522601160585	7.09747245327643	6.99822790046455	6.93594828599296	6.80373609997483	6.84353735828294	7.05023523431868	7.103678183982	7.75382420999724	7.57645488363459	7.90103486443493	6.39227617259616	6.72710824895925	6.74590260442863	6.62419055812514	6.70702830354202	6.56461259460883	7.40028910864835	7.31175028302216	7.29486633890563	6.3149100589442	5.84199561882688	6.34982508125149	6.50089105713576	6.49453221160273	6.35692883070828	7.05416424881801	7.15354756533226	7.26620203358355	6.70420996368937	6.93964383381088	6.70031020171952	6.66601021906861	6.69096564704044	6.82774736656937	7.7094967919546	7.42357222722171	7.85647398626482	6.65991905683392	6.67336879993114	7.13735873733222	6.63773780313962	6.54373602000496	7.14171253448882	7.52109994727155	7.33374183884593	7.55267256977687	6.22236166649268	6.17271922805257	6.05258395196996	5.82137110371006	7.43403734419721	6.83479780805309	7.04011339040469	6.34188447993953	7.07257932009703	6.68076837333336	6.41610279504549	6.58746187812215	6.34777214134657	6.24579694623815	6.58664687589808	6.67964327248067	6.39524514926521	6.70500965014688	7.49177803694937	6.80075890447046	6.1769627171421	6.85433225436424	6.5298590324373	6.28926272268784	6.38996162093759	7.28011955466254	7.58185992384927	7.35077325468204	6.13550138556045	7.10220109365693	7.02436887033556	6.70136625760758	6.93176312512091	6.33908132408383	7.23423740914482	6.64247193156316	7.68819647614095	6.39935533821281	6.85980691199695	7.2793983396782	7.56976170824831	6.78375344007314	7.69390715657293	7.78085396459523	7.73617586652879
AT4G15640	5.83204675033843	5.26826666849664	6.63003284602321	6.824540685785	6.08405176980626	6.043152128715	6.18712681621326	6.04725429611492	6.37581922302018	6.39096377971007	6.2228888558524	6.44899660853933	6.75359791912272	6.25378877107644	6.08617976404561	6.69974268675086	6.82582301444643	6.55871788458681	6.58248232393534	6.85843683940166	5.97589867804234	6.60442510968125	6.87035691605636	6.84858382716287	6.54328496952648	6.42493774714714	6.77981818106851	6.57841869757134	6.95105038066091	6.42395169574457	6.12945261313337	6.26874717857918	5.92851070221277	6.31284001012977	6.84382927402559	6.38334294775457	6.21954934629196	6.16766629436777	6.04833540149627	6.24651369285132	6.11195425047906	5.72595474064375	6.92757124623072	5.79077099345191	5.72207589188774	6.7259090972684	6.53196800292306	6.31611203602459	6.01447651715412	6.27057680401607	5.86711711123102	6.51735363001556	6.6708884487466	6.41861537215097	6.53124556793816	6.65593344544971	6.54083145376622	5.91806866487811	6.56369580248798	6.58972407505746	6.74383577058917	6.9991212212533	6.29777639496402	6.70829797892273	6.78025868198326	6.11157828900781	6.47614445484218	6.55607692738725	6.26380904707028	6.46366810484094	6.30218734521486	6.3979896945262	6.29889663976024	6.8575647092127	5.81976093732179	5.69997167831433	6.12843133913466	6.76336693812856	6.29317332216602	6.56859075751648	6.623552730633	6.12279756266745	6.97352241047318	5.64782990336793	5.34849785152105	5.69610680872577	5.89801444713033	6.53254854608164	6.19554360922306	6.39723604891682	6.24292544414093	6.32925167496888	6.72776447966182	6.41917610414262	6.12843832748218	6.07523413078667	6.48451441664497	6.3998349859115	6.06287712691695	6.37655838348776	6.3824569207577	6.66143489760593	6.36456509602643	6.32023622478813	6.65965723252303	6.24159549248984	6.75506909161507	6.07003237653592	6.48249742035846	6.64484552932113	6.81702170044618	6.36456115372874	6.28669189944683	6.10742164349092	6.0108087706915	6.30039645465929	6.66602539290669	6.88273690852725	6.54718560351348	6.51389602286212	6.77102158364122	6.69662275613547	7.100072582496	6.68814491457134	6.40736943888154	6.57134244558451	6.022845818331	6.26208334755495	6.29931935271494	6.37073586907626	6.38305520051299	6.2625510675808	6.41011770365058	6.32704677222246	5.12880279692548	6.06512174718126	6.03570769705935	6.08681448212412	5.33876756528303	5.43241924236653	4.90493731006931	6.33058737666934	6.31219413821404	6.40931211139869	5.53148113913887	6.30649512644544	6.15445412931655	6.41904797100489	6.55448257057447	5.64907462744265	6.22460946105381	6.06926623201667	6.04060681549464	5.76413934861833	6.22257159223498	6.3637855119538	6.19399905626247	6.55491427666784
AT4G15660	5.01751629969401	4.75756658921904	4.51132769779214	4.81639482054553	4.56891086243073	4.88404028275728	5.4804252113598	5.83710764241295	5.07289381712385	4.85662495865383	5.50167151431223	4.64685239808755	5.70602182900279	6.2335913530583	6.27424071134309	5.10994772286514	5.47342482695818	5.41473613639923	4.91144622420015	4.8469741594723	5.52305696972075	5.34294841527666	5.85580966979766	4.68730331427101	5.20416906876339	5.61756662460506	5.63080872531455	5.49190188102246	5.45973566876005	6.76486239505896	5.59202716007592	6.024532266092	5.92964838637557	4.63748200926519	5.17202327475491	4.57027539919826	4.70802034332076	5.29503818087364	4.6393024997024	4.43859817354851	4.92920396064836	5.48952124828296	4.90388891653165	4.69865493857268	5.02761039616862	4.91167810114589	4.44232606946419	5.2958284183342	5.9573387014489	6.7238921968939	5.77931221633955	6.07648141975842	6.13230861336534	5.7234774665277	5.22711360561248	6.22056302449695	5.68561672900721	5.53386992064131	5.47611354418181	4.58194259691724	5.07467208191749	4.84964570202115	5.29341803358075	5.48650428150031	4.86703761930217	5.51273790799315	5.23128080535737	5.59770582744134	5.14860154452214	4.64805119164907	5.10792555966303	5.42216877271378	4.94374257472605	5.11915935110974	5.66493770358249	5.84507705093142	5.74093872223653	5.37888494172154	6.27441672878224	5.92776500005232	5.01920642687259	5.29992022532682	4.64898428170286	3.90562041679325	5.00067085713344	4.25341393594429	4.56361336205268	5.15868333742978	3.90562041679325	4.60983609232621	4.72615123900804	4.99059535961514	5.38781901246819	5.58860289880374	5.78594374007488	5.41018030897481	4.79770542839941	5.75159332627519	4.73040280881526	5.21121558025726	5.25185700500725	5.6079885617986	5.65264921749464	5.82239500703085	5.05656252735705	4.83293761538718	5.56576733650046	4.94480157539813	4.62070285537516	5.48448400168276	5.02177904026473	4.5007570355459	5.57692743345136	4.51653870676291	4.48235088820153	5.20234683874825	4.91512238462128	4.81636615721837	5.2807369536541	4.41392545423938	5.8793136903459	5.60684565308942	6.12497182522748	6.0183925629175	5.42743714490959	5.55071857866413	5.68760268252629	6.21806883193866	4.75378396791219	4.52145666953079	5.93441545292388	5.93540685833046	5.16433314582516	5.30053490331197	5.30545734220067	5.25128734583404	5.24718175246427	5.3063819194978	4.67595896345477	4.71518894688136	3.90562041679325	4.5342747963067	5.57441696392752	5.67546820420435	4.64196871867064	5.41535607725794	6.14924769012957	5.94344668021632	5.47163848843774	6.79943675647991	5.74799715181462	6.11406311943005	5.79451684264209	5.8463402685108	5.09256730933547	5.53350308760614	6.07663213796449	5.71892270948935
AT4G15670	5.22267859341416	3.90562041679325	4.60318244027128	4.73920281937335	3.90562041679325	4.60393965493588	4.84402267697438	5.58646420069592	5.42185964106833	5.09614667538997	5.67519178339335	4.74334413499374	5.07388622763557	5.3954964701255	6.10720130713662	5.41605642260789	5.4732196329344	5.19653061456443	5.33372381151247	5.24848772288282	6.15403420385014	5.70552868779178	6.01492994988572	4.68737005718354	5.47174527704938	5.41847435647606	5.07531438165055	5.91320890298506	5.58182837282794	6.72744254115184	5.712035215456	5.41637917698545	5.22701470573424	4.73301813979593	4.91821952671202	4.44998208821747	4.56352622380074	4.81686180059533	4.9805689259594	4.21445770485078	4.82473726511397	4.89017773794045	4.2442125494507	4.555891182868	4.6877491970101	4.37866922765057	4.87285205270588	5.05436237873826	5.34735008479597	5.54833684285944	5.1097371842958	5.73784562654392	5.93745004067351	5.5035680431089	5.64349068426711	5.62097068237134	5.65448176947154	4.94694191343169	5.04207336312422	4.77347852704008	5.09644095161295	4.9223574290918	5.05247562063431	5.11820095039003	5.44084628213466	5.4966865568723	4.81578758452464	5.66288699343915	4.66278704936756	5.00475225201835	5.04925054032029	5.51742269563822	5.00383678694226	4.8213909964954	5.48707404309047	5.38645433311018	5.28873024125264	5.19403986316656	5.8637137937575	5.73950670148004	4.75591644593718	4.79017923513757	5.42811006389877	3.90562041679325	4.7616070833837	4.25332551650882	4.82884170147316	3.90562041679325	3.90562041679325	4.31479807601644	4.72599705211809	5.14910370142261	4.94074041591343	3.90562041679325	5.74588278467249	3.90562041679325	3.90562041679325	5.29627151024603	4.58199058448475	3.90562041679325	5.62237752254398	4.95930812920126	5.12034133102241	5.18153012515764	4.94016813079343	4.91801937871321	5.06123148284677	4.94468966067913	4.90696115307004	4.97474968000397	4.44185502790467	3.90562041679325	5.16169485661692	4.94866408943787	4.83732148138969	4.99494620574644	4.49619795833855	4.81612483944971	5.19732521476386	4.77720441116395	5.75773063787754	5.19794898521673	5.42152964234252	5.95872695891697	5.10491890581228	5.32297716333422	5.91452111381165	5.63679497636264	4.40009231853322	4.34276477990126	5.35578407573867	5.60348535636543	5.68440079733687	4.73164396677612	4.91403488366464	4.87390498053029	4.83931469841027	4.8119469168242	4.35388283404533	4.27146578327016	3.90562041679325	4.85687822503037	5.31820586461325	5.46695160741627	5.52651103489618	5.70901454031722	5.67171857892903	5.58393825287991	5.20429097706457	5.47887657468841	5.42042037685829	6.15092367679765	5.49205869177145	5.52053878451158	4.80884396145008	5.45602573007209	6.10365451616103	5.81800400473361
AT4G15680	5.33985688482884	4.75808611404766	5.13752166522058	5.31305623379063	4.4814752984096	5.02855254724935	3.90562041679325	5.62576872756704	5.26199177759768	5.16409111969792	5.45357220358592	5.10498645923529	5.0101032807417	6.17057172992466	6.14588949117256	4.95598104449825	5.47311679191308	4.91833708043498	4.86154191719648	5.43012329347196	5.74514988762808	5.31844950016722	5.85529102151986	4.3606376344308	6.03256910609064	5.67059338598948	5.64738851271518	6.39198936231086	5.6747759733686	6.96718860566013	5.30633858953475	5.55583898846071	5.31171172955285	5.25398271183375	5.34303716198058	4.83786495873636	5.49420229520756	5.5932915240431	5.33024893471482	4.65505503705176	5.44977526041898	5.55316763984968	5.13753532201923	4.69882560851797	5.86317268303697	4.97807299248953	4.82482512972705	5.71113867665041	5.71452128998003	6.05249951522538	5.62607658420537	6.12556565190022	6.2196331906959	5.88555901653808	5.38365863109198	5.72610484526325	5.82874769009697	5.24433770563141	5.44807593322851	4.96085605689625	5.5040569283029	5.52860272729888	5.48974680679802	5.76361409820801	5.85367457340949	5.75034983574161	5.75976435608053	6.34935706168673	5.26668906520565	5.34618783543032	5.21550678113762	5.76424146616945	5.06028713274503	5.18053590064365	5.85576408934952	5.57103158191546	5.50068854301226	6.08305231035129	6.6976078093707	6.01147628610255	4.75582575398754	5.48241771826935	5.50297655222296	3.90562041679325	4.76154291957412	4.39611186226374	5.81114580127749	5.15881982216017	4.93467122856395	4.71595017817704	5.20213201494129	5.5167986332051	5.98236823155645	6.06974546275113	6.27127390471356	5.6739528294143	5.34772244220775	5.98932217887376	6.10082267932065	5.59422187307132	6.19380157143702	5.80847723876926	6.09529344404103	5.96583063616729	5.1095965962504	5.25492694049154	5.28376804128546	4.46948106993818	5.01980754478838	6.21581069994493	4.74637812665589	4.6703318575068	5.16168672297474	4.65096024654858	4.77892786822834	5.55757147140033	5.30655144484902	5.11194360056103	5.35749109870413	4.90714064042985	6.25803005494142	5.25161008351484	5.62067144011753	5.83071172552694	5.52739071218933	5.74126386088718	5.73197714851574	6.05195340075349	4.50984233528207	3.90562041679325	5.88501211733628	6.34242750444291	5.68439402151895	6.17632270276772	6.10092293474707	5.58744997164727	5.71807880564047	5.23966761863239	3.90562041679325	3.90562041679325	3.90562041679325	4.92039686132451	5.49619383443676	5.11873745784017	6.78134494425686	5.96187020487366	5.29754632332042	4.96224592197326	5.29213665110574	5.56576097285888	5.94080402735491	6.88604970117183	6.1637563591038	6.31251123974687	5.09313351401156	5.4359647833077	6.14256552592605	5.83184834359909
AT4G15690	5.15923861444684	3.90562041679325	4.99335970149899	5.80173200009131	4.23952782189685	5.02856819559069	3.90562041679325	4.96088038274376	5.07317848070941	4.94359589968577	5.32454827761364	5.19089387041815	5.26902068150232	5.96128349657211	6.42194028121343	5.56577959028662	5.47319776764566	5.31114645267105	5.26885998368986	5.53686617960185	6.17233647330291	5.49743545182177	5.94896557556019	5.15818671709096	5.98892900259663	5.87934968767699	5.76307737541546	6.67922511447006	5.87303059476119	7.25808267392006	5.85591397680098	5.93044972237325	5.9293308052426	4.96455441650481	5.37430199765715	5.34487370273578	5.47503587619044	5.70472783962127	5.42500240176331	5.03436522795795	5.71223481270266	6.05522954340734	4.84860733180477	5.13777897246587	6.00183792966415	4.91159404939091	5.1514066619028	5.57916073502739	6.05340058006763	6.32051645485201	6.17025612040593	6.5691970413621	6.44037915246305	6.09478917486392	6.42935303162827	6.55290573067716	6.66285024037432	5.93944327090834	5.87083024765407	4.9265809837644	4.93100396057354	4.92235303335536	5.48976495421338	5.68697903168926	5.38752651563486	5.72482145540133	5.64834497409081	5.72483629963842	5.94994915699414	5.42647757574561	5.35877587739552	6.14700462404669	5.00382888094152	5.42079753435075	6.42092508965717	5.70040118838077	6.0229229393631	5.87730171046796	6.27391063772192	6.05188959908657	4.64458092216806	5.52409390638554	5.70297510751143	4.41607670839297	5.00049281839654	3.90562041679325	5.62128195931477	5.15878398543162	4.84822238633628	5.27571115129466	5.24796688892211	5.28602333784158	5.95438286591714	6.32904870824808	6.12867848467029	5.89015844651676	5.34775559441981	5.98935558588785	5.71524642303612	5.88270670445351	6.33072623084	5.76135888105883	5.93623486990649	6.06421356926134	5.2980850546922	5.06713476741062	5.24301883571563	4.94467773292294	5.16725947325587	5.68509655683332	5.27996887605322	5.42068245967062	5.71364827331631	4.6510022990133	4.71589098362834	4.87115653168052	5.13008572778628	5.04653866981347	5.35759729758719	4.62078631847866	6.52444352735045	6.31705660655866	6.28684590617867	6.53986390185801	4.69245412526624	5.32297706063456	5.61760605982864	5.26664260856844	4.25612555761893	3.90562041679325	6.00543141446729	6.28266220013747	5.93634355246005	6.17609122980809	6.33201095384137	5.39809022254608	6.1380303132662	5.54038335190493	4.79176232463842	4.6315910529951	4.41249573405511	5.27194976318784	5.3373722886841	5.08599978204012	6.30617318091962	5.6262926648749	6.20938192475193	6.54035176772067	5.68917962036875	5.10974529570223	5.44133215476338	6.19723712054871	5.81938352251163	5.93921972953812	5.18625341154117	5.53433609176533	5.87611662402011	5.47777375997188
AT4G15700	5.75097433745224	4.99539882006036	5.18174380408369	5.51195077191103	4.5689002540335	5.02861497368568	5.59426069325809	6.09999730865445	5.90411711105048	5.45099810903538	5.93032183516065	5.16344536974783	5.68855541724441	6.62269614967744	7.06006499567366	5.81810598491781	6.06935437739627	5.96035210732357	6.14550486576858	6.11551284523197	6.66916746077164	6.24869661276286	6.58213180465338	5.67603329450048	6.56025852244786	5.67123389072789	5.95342268575932	6.6604759788484	6.19592073390218	7.39893258177083	5.78631272175734	6.39014331175747	6.37716501393907	5.35017053226319	5.49129211342768	5.61897191808073	5.53167275267147	5.75677938525511	5.36274780224093	5.33109327654257	6.11279801589029	6.47778962188176	5.36112156494562	5.65165102766311	6.38307166224339	5.90265563319003	5.64259446528374	6.74401002229916	6.57139529438542	7.29066521815447	6.69199440008775	6.6195367976627	6.67141290703989	6.54560162705026	6.60753824456026	6.49830135405662	6.37440867715386	5.24466690971366	5.74571378800756	5.4338592352474	5.48946325094085	5.6742287471905	5.97737890263467	6.30313942461571	5.83586177751677	6.2843244466606	5.86266250286736	6.42223996393642	5.9710691595653	5.73154486851136	5.97221025952884	6.6290541671593	5.42537576926853	6.31518794895635	6.99600312456055	6.42874290720545	6.40540852570962	6.11525731995045	6.65205370301753	5.7896337860178	5.49494614453271	5.39528369687645	5.64031455728141	4.41608485176798	5.34932754753597	4.39630763824258	5.97442775128922	4.8879450464958	5.15368747140768	5.27599440083308	5.59169704558458	5.95134935684847	6.40704717958602	6.62468138492699	6.00238497548451	5.3068244616239	5.66338969481224	6.21066743961816	5.7645612266992	6.37664925362577	6.38158196366396	5.94071716116345	6.40617058943307	6.15600660082608	5.56533562165964	5.41446819470825	5.81834503789324	5.29794627972882	5.48140887812225	5.60327977630293	5.4092112789601	5.20181134442042	5.92704395807201	5.98294795927496	5.80449677145244	6.30211289825509	6.15803897755467	5.60982766624327	6.06580913085168	5.75519536845616	6.07249078897767	5.996527569841	5.62028993598224	6.3950033157771	6.06242853582941	6.18344072773015	6.83189037390939	6.74677903380344	4.93728622634306	4.65707302216363	6.9993303461632	6.80080929980482	6.6752083073445	6.27667561420761	6.01409538313562	5.84800199646478	6.27006220507199	6.38895199561488	5.27664786183107	4.98100615626557	3.90562041679325	5.66066666503454	6.14278460648638	6.33508645513098	6.39484037649932	6.5564816052237	6.31788924416899	5.68961490134986	5.66834157893509	5.82477304414832	6.73090953417195	7.2968387963988	6.87848167458221	6.69226961048287	5.59000908939999	6.14600516164871	6.43583909272829	6.28677352523532
AT4G15720	3.90562041679325	3.90562041679325	4.51065352625589	5.31275041235619	4.37712184013862	4.60385340018455	4.38098605673812	4.3122979317945	4.50166900331274	4.5130172249895	4.84191674613287	4.90564834194344	4.59163860809841	4.55416148813212	4.51248813641387	4.52105811454166	4.5456066092668	4.91838512500583	4.36248843654403	5.10653045856456	4.25234444977492	4.53277816517799	4.51594257297868	5.08192630378268	4.52177731352372	3.90562041679325	4.45316250794538	4.33413787893174	4.46923787976688	3.90562041679325	3.90562041679325	4.62911746991723	4.41969102814338	4.58422105508792	4.75754342402122	4.29190412399709	4.44429545091429	4.6794110573507	4.47633463938264	4.65477931829913	4.8243992172347	3.90562041679325	4.65551561971589	4.47022234037275	4.87448081304213	4.62382339113049	4.82457032019765	4.49092502062652	4.2405708467112	4.59208053935212	4.76880735286094	4.45628027652878	4.44226882449486	4.63203522797456	3.90562041679325	4.66505151472189	4.87007556678606	4.4842230773364	4.36097436493683	4.38568379921662	4.61866724953171	4.57886830458827	3.90562041679325	4.25081522358736	4.51955406401861	4.55215550684861	4.31773827356747	4.64934771659609	4.49444843027955	4.87976259136648	4.5770628042354	4.32834521441374	4.64719923724828	4.98155394997446	4.75154512925174	4.64744277403821	5.02296012071172	4.77912604187597	3.90562041679325	3.90562041679325	4.33504258585087	4.59429969988903	4.81052423901196	4.78085161298071	3.90562041679325	3.90562041679325	5.02890116297897	4.48017876109974	5.08579457219999	4.60926834555809	4.27620492704454	5.07237782788627	4.30379705996977	3.90562041679325	4.34383242852041	4.49648232835296	4.35683641099692	4.64368138588812	4.58179631314212	4.57487278223402	4.66170863093237	3.90562041679325	4.58409800416206	4.86926989121227	4.7296407390146	3.90562041679325	4.40878765101208	3.90562041679325	4.77672787366283	5.07161060746652	3.90562041679325	4.59102881726447	4.2511812267955	4.86064407678553	4.48207708695872	4.6406917178038	4.73477770741973	4.31781581810746	3.90562041679325	4.41374632638423	3.90562041679325	3.90562041679325	4.58666798569395	4.72283283123049	4.831996174148	4.313365559696	4.45765731561867	4.6796169124264	4.88154682764546	3.90562041679325	4.63150143556713	3.90562041679325	3.90562041679325	4.49424676312641	4.62565556855724	4.87441691122358	4.69920920951792	3.90562041679325	4.35391645640356	4.92207710035037	4.41274518794603	4.7905601639705	4.51949927975106	4.67726205380862	3.90562041679325	4.33446029944868	4.91012823961679	3.90562041679325	3.90562041679325	4.6157349349014	4.95262130853027	4.45767444411254	4.50435842465589	4.69358211408343	4.73940646039351	4.51671061359172	4.4762556562332	4.68071781573724
AT4G15730	5.02195359037028	5.34533168973485	4.88202391985163	5.26828774870997	4.89111618474961	5.21073690912781	5.21123664653037	5.41608592394142	4.74286639555141	5.52287531488114	5.61209239817507	5.59645288258864	5.41036214017725	5.26732965337713	4.99557000416862	5.36203504441189	5.99838004125605	5.67909227519943	5.45241170315227	5.45677605282037	5.61053975492929	5.47518879499562	5.48977353025078	5.08197380489943	4.83756724297668	5.09068644069588	5.5557663951837	5.36326803675924	5.24613379605795	5.1284523555951	5.19150420029412	5.13429630435882	5.03226712370569	5.45971205213689	5.31040399747584	5.15163033604264	5.11162763533958	5.47044728071899	5.5123912898276	4.95376202389924	4.82435010956308	4.88999335977194	5.54513911529497	5.55102214215633	5.66083957616913	5.67318289966657	5.72748320388597	6.01900644977861	5.37896721695778	5.16189328326008	5.34178024994773	5.48733407551337	5.2181762548789	5.50472731146146	5.52085382102699	5.15196979567752	5.62173979517449	5.50397353993357	5.47556458368027	5.51452266454447	5.57519129872808	5.26856643416685	5.3625990679645	5.38694890291699	5.60826111843934	5.1028778773292	5.43446128878512	5.55148002553066	5.22802474401986	5.25933337550122	5.4850638389732	5.4707946941543	5.11335391880634	5.26578409575137	5.08594045980927	5.06038013401813	5.28795076295425	5.12325831468575	5.03243730948183	5.24176748043056	5.39275857598682	5.24703878612861	5.06179712800939	5.30175603922686	5.48743489797994	5.24933386512581	5.62391369075631	5.27085407468356	5.27623038949162	5.37615220114602	4.93462533115695	4.89897917025479	5.38662347956375	4.91198102462222	5.30862315350869	5.95522630028318	5.61587582340286	5.33826281576493	5.66353375367762	5.5941635562201	5.86837606730654	5.55104746323626	5.65130114202045	4.8691819313631	5.25365149386808	5.25450471737007	5.62524054610674	4.94425586298205	5.60995701480902	5.15970564641395	5.36714504186553	5.54551884011276	5.31811249822972	5.94828487576925	5.27499342550754	5.45007105299735	5.92141847928318	4.72178016049061	5.10596936094764	5.44642858499491	5.47080862301842	5.68051357390895	5.82355745377111	5.83007386435139	5.55859024620054	5.2712386145894	4.85061542303056	4.76847926424653	5.26192695387806	5.47032366848424	5.27428950495517	5.23974912456889	5.16428294885254	5.49995647330597	5.59029385141027	5.69947503872722	5.63330291095348	5.48731947600382	4.89272233468314	5.2311461121764	5.2095302377885	5.57195517134807	5.76337307934705	5.47156443865874	5.46059359809207	5.28070916178815	5.9143260530793	5.06119283287431	5.65152104625142	4.7232111311278	5.48386340917411	5.54999395985836	5.64164688976489	5.74999883432033	5.46158846197789	5.55596445212097	5.4549224281601	5.46235431793781
AT4G15760	7.67059543555196	7.53378617823435	8.16006685180442	7.58557035679061	6.96662690993433	7.85716167343154	8.36537913940344	8.89669902041243	7.36475163139574	7.22054463920449	7.34836305613432	7.74160270705249	7.46475927650081	7.64615457937614	8.4792104962664	7.0607870916827	6.54750415516453	7.0601243111721	6.7784931102715	6.74257899607301	6.81198927898369	7.62133662954663	7.2298596525576	7.27479112266477	7.35506987998273	7.64419365371975	7.33412378055981	7.46426060442741	7.04398026870802	7.26063192589613	8.19858728387194	7.89608671785262	8.35505672082242	7.27259802044225	7.62329081695418	7.57679580396189	7.6212783638056	8.36446186534586	7.71626498188363	8.18390735845627	7.84677402771552	8.19052607296817	7.56608787943254	8.52658362198933	8.1991372972409	8.49756377065566	7.7328627081847	8.56505033046963	8.56690616362985	7.89632173070729	8.19932629798947	7.62863965132635	7.95395569448501	8.14635094270459	8.59709696667122	9.10492581893245	8.79857597883452	8.94303772550606	8.47908369115511	7.92429694384259	6.7721518948021	7.35552351776678	7.8259151263996	7.75532418444697	7.72453334946676	8.15727615032559	7.84391274678388	7.72911232068337	7.71674116142268	7.72395859129139	7.8286543518318	7.38636399570099	7.71472684723055	7.95770383646701	8.34383652985592	8.11529926238678	8.07018226877625	7.4688404557922	8.07514575696429	7.52433055788939	7.65434762753001	8.21577962826267	7.92075437312766	8.08650354605549	8.61201392077879	8.52468016205319	8.35294643073434	7.49564752295937	6.9334791189699	7.76063433103236	7.76758772973033	7.67834162258728	7.85331600611099	8.63132522067646	8.33680917504086	7.48480851736605	7.58045444834182	7.81651264026916	7.82152335475851	7.99812834710854	7.99494019029268	8.70921206701971	8.35573098208865	8.4682545528822	6.61506082136874	8.17581649934701	7.4974184196883	7.86388962565435	7.98565056668246	7.34059887319453	7.67747493596034	7.42398662274863	7.59876126957688	6.94866392048048	6.94890679263568	7.86918492298821	7.73745346253226	7.72292215991535	7.92717924295603	7.43744370987481	7.19836745469236	8.34341825183489	7.95382948966528	8.44266735286648	7.09863526214261	7.10875106199735	7.74680239692738	7.52751348902282	7.50680744379236	7.76577759389383	7.45894787852412	7.85237004663338	7.90783107511461	8.06687311736046	7.50146997642489	8.6034281004586	8.20086518166143	7.81241379009538	8.67499798697334	8.85990865868652	8.97936299525858	7.30763537032687	7.0844024575212	7.24175050634435	8.24802798217548	7.15416613121497	7.53633004729124	8.08394444115127	8.00559489421805	8.54588211402322	7.44109556975271	8.01014133611682	8.6636636845404	8.41573299223371	8.73515476975948	8.69586372711867	8.55272151739468	8.61457284320634
AT4G15765	4.8545042087535	5.41614122474218	5.3753807105612	5.31284003149684	5.73328967892628	5.3164852881816	5.83909563986111	5.99079458813029	5.72702628531685	5.28744372167235	5.32407279427892	5.43404037032795	5.13287041481431	6.0583880688137	6.30715284732907	4.34239519503169	4.54568286649066	3.90562041679325	4.46406365215514	4.35515565211335	4.3948403113593	4.74209826929876	4.89064809155037	3.90562041679325	4.95774656083804	5.20276838404815	4.94969958038843	4.89497346720711	4.59385771108886	5.05840923749761	5.95337906160229	5.13469487416559	5.71800649717127	5.41717167117418	5.13362335830423	5.54792131062905	4.28762693181169	5.03783003864748	5.02613282930426	5.95855025635826	5.44945192229006	6.60703811669329	5.39326722905132	5.09866078079729	6.093626359564	5.23004651047171	5.1850625994029	5.87440751182896	6.15945371238879	6.0119403214704	5.81745488298833	5.05044840647863	5.15146910504763	5.18635946969243	5.52084091620327	5.5354289464499	6.16050624659254	6.22960488017091	5.6775325863829	4.9605231344573	4.98100146346047	5.21862951912513	4.95683859662422	4.67050672499794	4.95406533891197	5.73659777558386	5.17243304819772	5.76413702975696	5.53026446334239	5.30359777959183	5.3128687171946	5.14030824748015	5.30243071992082	5.11829247182073	5.81977837301381	5.34529900171817	6.46235315690212	4.7793325123438	5.46367859250387	5.07288390003436	5.54100005623739	4.78951035555679	5.16614649925579	6.13717525820786	6.41345336578987	5.95837064111912	5.39732012398949	5.5501105205761	5.0132711144664	4.96720494744545	5.93334404326356	4.5413510131149	6.13864195425932	5.81696471257646	6.09800633420608	4.9153844364068	4.7975124689375	4.93864787259604	5.85685812771439	3.90562041679325	5.6672490421229	6.20330989522522	6.09462603457732	6.42049025449877	5.20788507913281	5.50879707013616	4.95527714739024	5.07668550138097	5.01959240926466	4.92199332364808	5.56053694773016	5.20150010481122	5.31813715120724	5.40554270449752	5.27518043954359	5.15357875386874	5.25056782650378	5.48095840560985	5.88645036972026	5.3738132070726	5.03821073041093	5.19778667360751	5.42208388355469	5.28685011362015	4.83204593903099	5.21686392162626	4.7422812416773	4.57788042245546	4.60200752037742	4.86908743244829	4.98085258391089	5.08466709956264	5.42529775984908	5.18799601628541	4.62568705405796	4.87428939426393	5.20564127061831	4.36455481120346	5.55715702541653	6.34839529172801	6.70753742772558	4.92180027698839	5.13047624209926	4.55950194642958	5.53076414193278	5.36412713051248	5.37743541566701	6.54440250854074	5.10992679790072	6.63295210551254	4.91823839867749	5.65791605682015	5.85636174747728	6.10754371841454	5.68131764556229	6.48611755193838	6.39716886662737	6.29963737247138
AT4G15770	6.50104222954232	6.20271706454391	6.76973600348443	7.40562512113825	6.78457716388721	6.50373043207071	7.65287349674149	7.35745491902226	7.35244877435538	7.24711843650535	7.75916245856227	7.50479388604966	7.57474641253838	7.27432273768424	6.68933522496838	7.38387325045447	7.29936696932034	7.78980711946736	7.24845052078394	7.54882310426675	7.07099155108704	7.46994180766433	7.23913130132461	7.10960106935668	7.41222686662444	7.31546361280392	7.70985206605505	7.23310221569279	7.86405806294495	7.25079669558357	7.35281353706233	7.2081604636197	6.56913517813766	7.37473944698874	7.68985656502083	7.16989925861893	7.35189986729904	7.24906967629494	7.37188534708422	6.91227067859435	6.87874514395524	6.35092874814607	7.32502451096436	6.41676566538279	6.62032449832171	7.11197784613319	7.153128226694	6.94525275688848	6.57005115058	6.91442908661628	6.71105801989113	7.64423735637296	7.58312680097418	7.35184683520073	7.04913714768659	7.22909260885397	7.18660528867791	6.84810133875532	7.02956959763953	6.81143404978351	7.01298931125386	7.22143532676895	6.63263311516295	7.20472029644379	6.92121449763996	6.28273235874264	6.61342480721203	6.61890815804815	6.66112957876425	7.02975577232739	6.65065537928112	6.75816545285954	6.92174378984555	6.92742915294141	6.24920542904632	6.54550877438465	6.55069915433418	7.40055235697353	7.24314981581709	7.49752678824455	7.09547622350371	7.1033223952765	7.13055499821204	6.77398337793821	6.13363398712968	6.08182620164612	7.41067058506544	7.16988520540765	7.50107574886117	7.11608872460311	7.69337580670311	7.47660629656078	7.36991886515967	7.07340874671631	6.80187034929735	7.83142145937471	7.76927131687015	7.22645095993643	7.31617557373196	7.56741252631518	7.65436799530449	6.98590043887551	7.22968415047145	7.40000825035361	7.31482271603844	6.8470376289763	7.5840524720655	7.18474485026681	7.13039267783838	7.22800388570545	7.12231996520316	6.93168842118242	7.29718024030417	6.99660305184238	6.66297810350005	6.9141911899493	7.3977597857393	7.31511688101556	7.13104151206855	7.51424328894017	6.8293801698354	6.74566671825116	7.46917674785397	7.03091208770841	7.21093388675403	7.09583867231626	6.66985319383624	6.87679535267868	7.34021017923532	7.15103658193711	7.20530618053301	6.88244994037265	7.44695102854564	7.07079222797515	6.8543178142361	6.71379483796194	6.87367931263883	6.59165529321515	5.55712965286878	6.33048738563718	5.75094395879933	7.63735464791053	7.2146333761163	7.31550013036718	5.86372523651794	7.25851234691798	6.4717745711304	7.78763620372772	7.36218636130885	7.01401747863451	7.4806815249908	7.60797304428442	6.57247270521657	6.67272116323349	6.82681375111856	7.03623024016736	6.8854459888994	6.81401587373114
AT4G15780	6.62734218831085	7.08941851859948	7.15587405971783	6.9397561097364	7.23989308094175	7.27625242074981	7.58003294956059	7.64523890817765	7.452817891853	7.79771255303707	7.70102728349652	7.50466501167495	7.68431485433244	7.79428186997586	7.45120602709349	7.86938702130844	8.15790864846568	7.64870530706056	7.64499870017546	7.56005252763948	7.11743024056696	7.63033170195539	7.62734161319613	7.54414506223145	7.32236119478325	7.3153324226442	7.26417814349793	7.09760003764953	7.39970858911781	7.46527654460571	7.47214427910702	7.6869017236242	7.58755358185304	7.02381998285725	6.92980151396143	7.26517848572067	6.93945197631799	7.02997417796532	6.91624344402196	6.74307032494963	6.64453866269954	6.86922850971934	6.80295373414391	7.32420815742091	7.10468819065526	7.12332766807165	6.87690074309058	7.05932662761056	7.01951741717242	7.14620920993591	6.78663890024829	7.683805486785	7.80794036794241	7.03376004570162	7.25041130884077	7.18717804778595	7.50571327223955	7.05057938611517	7.59200011802846	7.5756814940918	7.35746758216928	7.67974650308859	7.62064021142202	7.43973134401872	7.34277165463733	7.52088169145525	7.64461710744062	7.33040696652853	7.14474666651743	7.31619312815096	7.22586196345396	7.28104613882918	7.22818160063735	7.26600399072913	7.06982097198794	7.65140624706843	7.40153223792435	7.0569915649458	6.78515431405755	7.04308799837491	6.6439298821369	6.97412082875395	7.02047178768003	7.15115286520707	6.91175559720396	7.05694416349602	7.64811787663917	7.35270367027098	6.99565913645546	6.50076075776307	6.60445637589709	7.1219477845409	6.62892895865763	6.50485543628126	6.60501492529317	7.16076767012684	7.68841768158409	7.54014592623574	7.79310672042452	7.37963048235259	7.2206749134445	7.07907311575935	7.09190440512746	7.27501344678003	7.10733635889261	6.69167863321411	7.18417443372891	7.06346617530794	6.97541544019757	7.176835950283	7.35435156160139	7.90286582452217	7.30514846562943	7.0120571385766	6.9003121499425	7.14733465042856	7.06523751550225	7.32620192802045	7.29301135717641	7.30554964283796	6.78295875230701	6.99434123541827	7.0505793823382	7.14993993035369	7.15590737786895	7.24233307670544	7.05192041999509	6.99564919364129	7.10629290848762	7.13677525158092	6.71865772034133	7.1563012093791	6.98778420496327	7.52502018095833	7.15739014324324	7.00169647991021	7.09879162267529	7.01292169678849	7.32055363905627	7.50650237637713	7.63680120435623	7.74628863174426	7.80002789530035	7.47269991933414	7.56560055435603	7.1118116861614	6.57832649210995	6.08630837136142	7.01183141324504	7.44369803405931	7.05717806979933	7.17829774526169	7.67016615927397	7.23905922521576	7.52306179891655	7.29119125059079	7.31351862528507	7.80828595017783
AT4G15790	6.66588756927668	6.74059106950437	6.47625223086008	6.65497867770774	6.83720287504777	6.7689963412128	7.09480418065201	7.0365907915444	6.89257183614859	6.34282580765306	6.75959720196934	6.35848280376072	6.56100500043055	6.44193742719201	6.35756275038009	6.12198068698242	5.96271507533339	6.34083505938973	6.35420238183501	6.09847819570244	6.01780057338995	6.61398972765244	6.43306689173988	6.34580792554385	6.64340510492057	6.79911065412189	6.72132055730552	6.85830168543331	6.79205381389312	6.22396152561034	6.44627084298494	6.38886449032178	6.10970385093693	6.89819063403001	6.7423946130214	6.67673118936082	6.55730026132675	6.7217817595176	6.47952935378845	6.74322351712462	6.64466791375778	6.73817177853629	6.27873991582672	6.13220430843734	6.0016273354802	6.15480288866384	6.19052716864894	5.97997341752794	6.19379445583633	6.61051345288166	6.21744088475362	6.74687389475029	6.49882439454885	6.65014137343541	6.49139046140064	6.09462976561229	6.73287079137518	6.41269326613147	6.88790576232726	6.81155029210514	6.7613256542726	7.32573116031582	6.68128049750181	6.82555910896752	6.81764940292423	6.35665627260915	6.80429333710621	6.68858890578047	6.74480475263708	6.82231197420555	6.14748664351645	6.77566310437158	6.8719942517943	6.30236698841259	6.55244905340337	6.1999976099445	6.67315782594591	6.76436170155991	6.61903672573817	6.56946852742552	6.3839322845126	6.69069035820144	6.87620222991132	6.32655230612532	6.2094464552638	6.33101491357996	6.63274226962907	6.71263826831986	7.23287525767248	6.66903183091612	7.1064494411266	7.1528259710669	6.61187779414991	6.80154581201138	6.89076091335928	6.33459806693488	6.4847193147204	7.06110763931651	6.24102551664693	6.69097058175717	6.38211649467382	6.80072773632649	6.73742822370869	6.79811692254284	6.75895726408565	6.45312290549709	6.66498900369761	6.14665237955688	5.83346444458581	6.8456406117348	6.59615715696465	6.54020351568936	6.69824228940024	6.56036623695628	6.46054726275203	6.02968120115858	6.30973398259802	6.65091164334529	6.18408234541222	6.45180351634278	6.43617930196927	6.27236450931539	6.57934812715783	5.89610643667085	7.03911733379829	6.90310650710605	6.81243816728619	6.76192078812925	7.18837054595707	7.01662185463087	6.7586304061379	6.8287942421047	6.51254895990998	6.73036766473464	6.75415603911764	6.52979063607491	6.72655267096572	6.61476433361051	6.61011341556792	6.43434388130113	6.34766159788279	6.49724062305221	6.31912962805397	6.14056818148025	5.37942122740211	6.69714117788762	5.67324621881142	5.94679456470732	6.31869636408801	6.39122732543982	6.21244394089846	6.25431102539346	6.23576553977221	6.42333564973441	6.27687255602489	6.62222221831454	6.44778632405085	6.68608385765694
AT4G15800	6.8275580919541	6.55407349235893	6.99286221261966	7.35210946585853	8.64192188052532	7.66618200468014	8.16471897649025	8.12614996485677	7.32798717041766	7.13362823764803	7.48575887482415	7.39078259043745	7.13763946152292	7.34965604621495	7.82431665545498	6.55425568231944	6.66226110525777	6.8150535098461	6.43512775542401	5.98028260410791	6.27737716102728	6.95939862999276	6.96010247238684	7.31578181306113	6.73704953388541	7.28554164333943	6.6361143521587	7.35782099830979	6.53123063913748	7.60864093606175	8.1421793217804	7.91371283643202	7.61725755754749	7.31424706905769	7.03710936542132	7.80259078236045	7.30899015918196	8.32076326896788	7.89076382096821	7.73008931008306	7.19389840477621	7.51506229970771	6.6784794497246	7.21373325509331	8.51729733941597	7.37272756693948	7.57237506831684	8.13996326641131	8.68183393149902	8.01786777515187	7.81576375468812	6.60303428867353	6.67132861512545	7.51374138605618	7.319025581887	7.5127059495711	8.13312449195248	8.24414249688644	7.77310368961373	7.08960590215315	6.13790540985764	7.03694910485826	6.53004855613664	6.80398359523389	6.51923915976003	6.93486507551408	7.7657772193924	7.13359923108779	7.03710822631161	6.9955976515623	6.99353273293408	7.02935449951114	6.92208502959201	6.84330197578952	8.19487867361012	8.26638899548849	8.067788932889	6.08354539035831	7.03393423247555	6.64894361995211	5.9339471249615	7.42370129644938	6.82524065781299	7.189618365744	7.19136252484143	6.8957997570277	6.67747358640999	6.67810762707075	6.63378209547566	6.88133130882059	7.23807452617107	6.8687206460538	6.90855693296813	7.37052395201901	7.18500233771945	7.87881773804504	8.06976748475579	8.08617294120951	7.28564710221953	7.90198569281937	8.09386628027804	8.76135450792973	8.15477674002076	8.37017288023047	7.19048306978636	7.83041956684836	7.02902975801497	6.81539154358002	6.76411268005526	6.91024657241557	7.61763958592996	7.50252831919074	7.25668574660841	7.6388192324602	7.50480147789224	7.13824825585095	6.80759865221202	6.97380434319544	7.15099840045744	7.28860852685337	7.79215259699028	7.85256119865407	7.8351007072788	8.28075892622966	6.78386509348986	7.28797891990941	7.50228871971648	7.46505509681034	7.33090299839118	7.6593872069261	7.94221320680174	7.90373902799994	7.66909712253087	7.80277635437179	7.26995861759755	7.87021569724311	7.74541145009525	6.97685470899479	6.85224628716801	7.68783615776523	7.93050638751621	7.0059387344669	7.10454159895758	7.45248985562464	8.51146073911655	7.38434017635607	8.20173973019988	7.51035385151808	8.22199768846266	9.6409579107488	7.80472012297159	8.48259535913014	7.21492487557581	8.4181385062312	7.77095373204561	8.01133942434485	7.81757628361335	7.69987861134596
AT4G15802	7.95022150751825	7.67816664178878	7.47440599328092	7.49147345615818	7.83408444998542	7.62284577301237	7.56751574087451	7.91292862330879	7.90031900532245	7.34764605353878	7.63155777854555	7.67510924895405	7.64409748660454	7.76044282902874	7.49605804205569	7.27066226912216	7.22877952899834	7.19375386608366	7.11160195544244	7.17396822639351	7.24040645607688	7.87856847168719	7.5875915485523	7.98330134858579	7.52705216882538	7.53097011148372	7.58028645298014	7.88116697536456	7.97886370876053	7.61819746113147	7.62087318011005	7.65131331345248	7.40233906302997	7.19620899544487	7.48125371020364	7.51683335770796	7.43868863553985	7.71968353651308	7.48547490034749	7.63242601758419	7.5877243545922	7.57144348872004	7.53510914754807	7.63790578858606	7.83019781178023	7.47797574853195	7.48985154468201	7.84611708642469	7.48422442116454	7.83229196949574	7.60177429478398	7.85211321383574	7.5512085985359	7.80554159840292	7.54567572628586	7.52609689801016	7.76698391327313	7.73573395553944	8.0407140867136	6.80460357345593	6.79504335306984	6.48408307008154	7.49253947466455	7.53158613037712	7.43948281084926	7.46193730862767	7.55321879524828	7.63362639201997	7.33260588609123	7.29777940891823	7.31956562555847	7.61471346593265	7.26726287605625	7.3582700697604	7.77159743503907	7.5996752512031	7.65181439529477	7.4844490266249	7.6132057919993	7.79788195115491	7.20613323461391	7.66685027574699	7.5806795389211	7.90372080804859	7.26156751066015	7.44182778420834	7.20496956840197	7.92667306031181	7.6136671835856	7.40440577752206	7.49216486114507	7.72063592987206	7.96519489236845	7.70601460313177	7.98573335385025	7.35438306576658	7.77927972080012	7.81670978805609	7.74893881834648	7.92171130549011	7.65399648629456	8.21230818920465	7.82824201406536	8.04401596577016	7.8137827994866	7.39484805504014	7.91874923159809	7.36997339262689	7.32248803661795	7.90213783957065	7.75737771409074	7.75490032963142	7.85828639247255	7.35378262585574	7.19498757404899	7.31225271822786	7.40919888604666	7.90699119356481	7.79121774215847	7.83414395327112	7.4175177567116	7.51537452535226	7.8136740876504	7.34005807858441	7.49529696027961	7.35379542538309	7.70640895249715	7.54457025317688	7.84502052900482	7.69882073443363	7.55138469978587	7.39439819767825	7.57974645903873	7.70154155639336	7.92210515053805	7.52909670170256	7.68174243099055	7.37637120355683	7.44743080907741	7.65338431963995	7.50790207418498	7.4786653487922	7.54769344364921	7.51971874463368	7.27216110977728	7.87921707345281	7.4401587158357	7.43629988476613	7.14364454547618	8.09693509538016	7.20979582354934	7.40716870771329	7.16342190003051	7.35519481168688	7.20933103131515	7.77387094947727	7.99012613479306	7.85319113674838
AT4G15810	6.18322974329897	5.72018657447965	6.30063924419529	5.82960253505385	6.1884012929445	5.95777893419914	6.11743289568227	6.56589374341673	5.83760269004993	5.81535136919201	6.45192802242034	5.72274429420729	6.18840422193045	5.96116415533935	5.44844322157664	5.96278086194173	6.06811395359955	5.82767291210986	5.77236345607269	5.561014890165	5.35839007200649	6.22341817773868	6.01359868113098	6.13749066089534	6.49809088646399	6.6238210082082	6.5663899396875	6.31765739620125	6.28644375620267	6.20938399670837	5.88860578496995	6.08116215498096	5.87887879239823	6.57230210044147	6.57348790748556	6.36414099601495	6.61415407682729	6.32481480269089	6.38399925551909	6.00821720785148	5.80240773423886	6.1352856246707	6.07061972192713	5.93490331876849	5.20636686491566	5.75425458991212	5.95386220989642	6.09516274390975	5.41090000731175	5.81330702041265	5.58035160506992	6.21870401099723	6.43994326443861	6.19943588049567	5.78982247299088	5.97615770352459	5.98079988860741	5.97852188495948	6.07211007357831	6.294017084483	5.99575751355786	6.12858417690483	6.05543193803179	5.78695198369837	6.19062476397483	5.57120629835888	5.79368373203741	6.05832991695375	6.24702103636229	6.51383860391902	5.88832226829122	5.31812936263374	5.84377982656049	6.47856740397555	5.85563435552031	5.84433716217949	5.8530721165756	6.46447902108038	6.25140868933815	6.42662707112309	6.54066268259371	6.14735924331202	5.81894894009439	5.96327030533052	6.09353343258679	6.08092295410201	6.65837420652527	6.07891748202705	6.48781156949803	6.26187600663169	6.81358384066139	6.3828933728179	6.27845347836662	6.41895129136349	6.27099845554987	6.01665495204871	5.94976763273743	6.26996212878565	6.17234432564265	6.54273134829963	5.83066388871569	6.4513435833984	6.36432592446922	6.4439653215328	5.75328944899484	6.0794892007506	5.93770601793498	5.98887359018274	5.8831146082381	5.92409948022042	6.37013197180678	5.98839399900854	6.09056918624581	5.84263746784968	6.08497825518453	6.0054114528043	5.82085153979432	5.89354792795907	6.22066597133357	5.37369179031489	5.90195181574969	5.90941229484602	5.99741743246289	6.07429314360323	6.10276050822421	6.69669152925461	6.31693608644853	6.60360794243553	6.09915139358342	6.21176769114426	6.21764800642555	5.88180717384388	6.20980493773736	5.85066844645867	3.90562041679325	6.61239691669134	5.92335743472574	6.08704817020612	6.20168482395971	6.19827617155193	6.24131785184766	6.21893670416557	6.02457285118389	6.04675763878974	5.05793018547103	5.86119867904075	6.56615282450975	6.17970043113177	6.4373880212632	6.0749004793054	5.85773270217129	5.8811221057003	6.1193709344837	6.00364935036271	5.80491303352415	6.37432611644049	5.9090830517975	6.44257361778355
AT4G15820	5.97063149755809	5.91752960684884	5.97654490559804	6.10586975511196	5.7570045550779	5.86641388801961	5.83909680360218	5.83823832027326	5.68818532515375	6.14176242555656	5.69452901772859	5.82171104586148	5.91178551598023	6.10437039676598	5.51392640872682	5.51848723050518	5.80581844896459	5.96047659721083	5.53439269203919	6.04829054846713	5.61068264501942	6.05085346084659	5.82993171937173	5.92771075604549	5.89510753783672	5.9637502210458	6.26236657715198	6.01024355436194	6.27548866449643	5.85013222431145	5.6325938285528	6.10989808930695	5.82760852767128	6.2588081403903	6.10830341404418	5.87182700772966	5.85284763941803	6.09139184219123	5.78685699222043	5.92404989097684	6.33320800043506	5.80402901454643	5.57357110373206	5.99177885703101	5.91493063489556	6.11967265916469	5.93658334671068	6.25199498962861	5.3126175190214	5.57727661673357	5.45026910127481	5.63715433533899	5.80821733685188	5.86091134881135	5.60402151423063	5.27069101359613	6.07375215203064	5.31490545875502	5.72303297100408	6.09957086755052	5.96577244304103	6.02919233812326	5.65730413709158	6.04978458701569	6.05653234486937	5.69721031953259	5.89348420843472	5.78342110662183	5.86248380528643	6.22136139928241	5.70339386079807	6.06143339333207	5.89726575488677	5.75130703402594	6.19577834062528	5.5360381640734	5.67911581009103	6.14367756445728	6.37241828693485	5.96878731031294	5.99817965375396	5.99034550122535	5.7021435442942	5.91590287455594	5.9673242641002	5.77318279771816	5.72183937472004	5.70488275295587	6.19553860738688	5.6351746777451	6.47750176913185	6.05564172922374	5.77040997934985	6.17878371152404	5.74566314662086	5.30724597625252	5.70825291312908	5.75128329705669	5.85678974333413	6.0437197892452	5.75163289464473	5.60711012775214	5.72045779781857	5.99855004532393	6.10674824631906	5.92738151011495	5.89095777291574	5.87237626267697	5.85845665988834	5.76162112156526	6.16690182819362	5.51555639514544	5.42217883031057	6.30183432064992	5.93196853146473	5.82876374356212	5.74914286382084	5.92537419864279	5.83762090503129	5.37376201616714	6.2750495098464	5.60652318535952	6.10136091155143	5.38887781075481	5.83543329641363	6.052187089314	6.17034475941816	6.60358511803838	5.90843525018029	5.85824807398025	6.0285204210121	5.67124299007753	5.73005547201475	5.45335759805548	4.91388128907855	5.64493962228618	6.03572487467118	5.98019893614071	5.39744647005273	5.83402619940713	5.85539859872116	5.83411429118067	5.82692089225587	5.85982522843419	4.54788882272061	6.25511537516498	5.67502299401929	5.0135906205804	5.34828332220454	5.11220403014022	5.28769717985441	5.52999954641526	5.73448229596722	5.86255559097762	5.88028278945781	5.85127185925697	5.71158163980311	5.77926638880989
AT4G15830	5.16154975525044	5.09573577879304	6.26697803623211	6.65480499565699	6.43121264413227	5.66084920215379	4.84402636160443	4.80329036347366	5.37181351758727	5.90541637426449	5.50094035292268	5.78992191425842	6.22418453510021	5.51030538709664	4.68550517146891	5.8562721812813	5.96246166089028	6.38732003733581	5.75075467999054	5.88717766511828	4.87067703111398	5.99723739878392	5.61448724025709	6.07108119504351	5.71543103009247	5.43909065777604	6.00424660176057	6.10178652890161	6.62879922888485	5.47327735097567	5.06314586810126	5.31186438346193	5.31130723931559	6.11941513037946	5.78418569244919	5.92737945981502	5.45547146509098	5.43746066664703	5.95399334221618	5.58598334348342	5.66376616216605	5.05210273113286	6.0330908718817	5.72348156308416	4.59708115655499	5.7386283918604	5.98817356248739	4.79197775028755	4.89354355898202	5.38903409830477	5.24264004187	5.97397952729515	5.78873579581215	6.07399088599451	5.47692216203204	5.1931293253728	5.74406518213588	4.71871566607849	5.76704009612694	5.914439089495	6.13714921137743	6.28648696221629	5.93616310842453	5.71224560442473	6.0568592237823	5.14769554970207	5.68589334333452	5.55166557380166	5.40606120895265	5.25944713055342	4.91962720935644	5.31812698586961	5.75929850362815	5.23825644131692	4.84817036978514	4.87931310120738	5.25862199700573	6.36643412118315	4.83348127327326	6.26917223747128	5.39320279789426	5.74542024020535	5.92632428932717	5.52159132383887	3.90562041679325	5.84602840975516	6.56085803538435	6.493360771345	6.27488458204522	5.5131448869404	5.77385311307824	5.98644438576751	6.11381132637243	5.81700595783203	5.78569228214754	4.91537290885286	5.70831511628077	5.66078656606384	4.96096574588035	6.11733086711531	5.6672236717867	5.43087924713406	6.16751739586526	5.03806540940963	5.72400125998089	4.91778837785783	6.09014456940406	6.0701512054799	5.93146032729238	5.81028596320529	5.72642944176582	5.42045765744843	5.92696066517726	4.51624069432812	4.56988213431711	3.90562041679325	4.32451864971296	5.48101724400153	5.83782896548311	5.37382972482258	5.08599272019687	5.35135297015241	6.12596503009783	5.43669790351467	6.43912769270637	6.64436182257423	5.98771543305265	5.31439648864239	6.36506352787846	6.21153466147159	5.83362388583037	5.53227446426818	6.48764259083114	4.91142832585016	4.62569264849606	5.17033638683393	5.24823290238476	5.4869181838131	5.06500139157759	5.13854198349816	4.90485332416438	5.98219976219296	6.36243482397	6.08743259726551	4.43109133373496	6.15978659254874	4.84689732368834	4.24699131787401	5.94153758345457	5.43565613338204	5.16115515845433	4.18274114323719	5.00647949114503	4.55136093163065	5.37078532290256	4.94858841928033	5.20751100175723	5.38601647781114
AT4G15840	7.50979713285488	7.75595167791981	7.52951752185494	7.36952200492032	7.36720067025419	7.64865661421622	7.4900663167125	7.49010144190557	7.29459586966183	7.45622031733018	7.3155397633794	7.36311872535924	7.09285377092187	7.35859972683088	7.39718222498874	6.98298317236298	7.39255005470683	7.14186339521607	7.08660221703679	7.32676536688505	7.34458716014838	7.30907868128694	7.48657562809	7.27481852187816	7.48784341821275	7.46088404207376	7.32848535564333	7.31966605976041	6.92311218344856	7.13590542298747	6.93351897727431	7.4290873270707	7.41747419233678	7.33979812252531	7.27912754062552	7.34544952785654	7.28433663089783	7.17990355471568	7.29321801934978	7.16419948411149	7.06161957389471	7.21061834147858	7.19013791027638	7.26737505103321	7.21671837539894	7.08274631949109	7.4777020224904	7.77471713203618	7.12434575106925	6.87139007372226	7.068555674167	7.21837848797545	7.37210453670392	7.16861026749138	7.38457332334123	7.57192383813695	7.33655770575216	7.37709270144999	6.97774431246235	7.51422474660392	7.40041176006062	7.3154151410297	7.33645060526865	7.03160181924942	7.1780241670931	7.30332476421487	7.18375030867658	7.32391226742046	7.56941522439216	7.57741218774538	7.64903991778244	7.32877390108802	7.49597681232057	7.65948110775935	7.37913364208707	7.40425037430981	7.17475402752589	7.62433813653303	7.63488474339472	7.5373259795993	7.6634646877339	7.5876463604324	7.53220745905224	7.26326985878439	7.9747737235932	7.73572094604085	7.63849606938215	7.12058518925107	7.30752354708554	7.45404205242957	7.35592419913148	7.2822012619107	7.10298604444892	7.30046813474193	7.37994214911111	7.48482383992253	7.13647287353164	7.32055513646697	7.48860151452135	7.25996758841286	7.23475576322834	7.29547986311632	7.2288793031858	7.51389510251527	7.40343660110993	7.6835338247609	7.17417598817134	7.70363013191038	7.34709123495761	7.40835191815516	7.48707693302537	7.22853093007183	7.13636234449526	7.51296576818539	7.52935302416642	7.2736163478312	7.32963985005851	7.20864445943838	7.25775394729084	7.25237693616272	7.37911197327831	7.34784195125083	7.2049545435536	7.19934774484952	7.5310853015834	7.10863972691741	7.17653695021411	7.09351730257985	6.89386038618422	7.37490402339403	7.11671978106237	7.15658635449595	6.76010317049958	7.25239684997162	6.70095216785124	7.45979295845778	7.24991639407327	7.17695714771316	7.79127384662874	7.42699340203886	7.60991162538371	7.20713655589871	6.98800481108819	7.43987779392067	7.58572330224358	7.27238190290162	7.39765339870642	8.08522024249047	7.16049533414499	7.3836594194804	7.49125660900423	7.45406863717784	7.29347375282818	7.38953197932481	7.40918003699053	7.46041531819903	7.4196267961078	7.44667724119314
AT4G15850	5.09445633240345	4.99728418825974	5.22231936633896	5.47439371071691	5.08032201715978	5.02844276826664	5.21123561075505	5.31948281895714	5.68827834673369	5.28726345408317	5.26774014368276	5.38918057830958	5.34161944272791	5.22102628428792	5.34297107761419	5.30445527599437	5.62678313060377	5.96048418222853	5.39448219279111	6.03123936858627	5.32256702449144	5.86663309166042	5.3871241279177	5.29635204983886	5.28618172356636	5.2025434398958	5.61074186677891	5.56049185296706	5.67406240058623	5.42260849673343	5.6325396372142	5.13448038496353	5.46315243886936	5.61573348163565	5.49055702235714	5.25301370683197	5.39484890300527	5.1746772620169	5.54011975009266	5.69527204949546	5.02195943011639	5.52152358154184	5.39308034947463	4.96938149862586	5.82216911083525	5.76989137764887	5.64192535291969	5.65929738698592	5.08309616234657	5.51781741212907	5.30322160227176	5.52654935296297	5.52594978793034	5.5717661718394	5.43126729724144	5.50548859355155	5.41183967703687	4.99496077242767	5.63011011352237	5.22344929137681	5.31005584761206	5.92147360439539	5.65729137763554	5.71191614799074	5.41320829882334	4.84342678504557	5.04539162601028	5.34869915987701	5.1887532902799	5.38681078236172	5.56242613425532	5.76424871812876	5.60377675829222	5.59706388272337	5.15350066340367	4.87923626691978	4.94361141984797	5.71726555581002	5.38153799105749	5.78772932307661	5.49357544113731	5.24727564170562	5.70207089495847	5.12576452433462	4.60752876441791	4.81204159724795	5.85645464731975	5.84221105508121	5.57899762623897	5.10194754601509	5.8290290570472	5.28532746880847	5.6313844734999	5.18875038494491	5.18317042939274	5.67429710887362	5.40646941341483	5.49278201456858	5.76394772334227	5.48034345778858	5.31349275904523	4.95883643125435	5.41695113069847	5.41829475173114	5.66272323755484	5.31030749415842	5.84212444245286	5.19288306197019	5.64027492027778	5.38636364022079	5.62953490835187	4.86624036351073	5.24279290157034	5.2939846847155	5.40825251656038	5.59010728978321	5.19176166620575	5.43492311231109	5.10610976399138	5.3737341194313	5.47084386308021	5.01705551134218	5.50601061302867	5.33898271602338	5.55865092275154	5.59132043827215	5.34876284718399	5.16429366018796	5.40925028860635	5.61392504558851	5.46837189437491	5.73514879759023	5.63687625597282	6.30347241329399	6.94761523862546	5.80121313574089	6.47288010086947	6.33512119566912	4.89270940166909	5.50376364996892	4.41273564616134	5.43274376258294	5.35841157926065	5.5594645805969	4.43160662486064	5.94672832760857	5.25878053586619	4.38761000763035	5.29374926606411	5.04687406073863	5.42203133079965	5.11204188129542	5.41250252269958	5.03562170954102	5.18752392009385	5.61011996987606	5.33820303698168	4.98928046991001
AT4G15880	7.36222689852268	7.25439173858474	7.26053311039957	7.07950811283239	6.78531424941353	7.13477090827304	6.80346715735653	6.48874659152824	6.5709347887306	6.75626464035868	6.72300742838468	6.67440424867853	6.9091692011877	6.6827375501901	6.34033656042015	6.68006173976517	6.84498988795917	7.24404867538519	6.73711644317808	6.86753618106422	6.83436861984973	6.97744509256588	6.71383870742267	6.97664657399871	7.17057132449311	7.44240894874399	7.44276504205152	6.92318882897629	7.30639492402264	6.88472174145595	6.96377710316353	6.943552929349	6.81502027184295	7.23487740755015	7.14320187735979	6.87987896957725	7.00107193680637	6.95917557287181	6.90659064243561	6.99322569641468	7.41026537815829	6.90279266213895	6.90735393100368	6.68590683042813	7.18199344426564	6.71829992788688	7.13110506886597	6.87350321846205	6.5308307659914	6.69875851108478	6.81671953583797	6.95767575198086	6.73027066991403	6.83727000540367	7.06261878406157	6.84180652416132	6.54070892957316	6.88842508256467	7.10313266369813	7.08821739700377	7.06779519957784	7.31545090097447	7.03747242491749	6.99272706642787	7.15024511704258	7.02866934551182	6.9272880836403	6.91173052707428	7.01678039062868	7.07419747978335	7.09062438448135	6.64826783092293	6.99301867427451	6.98548653587205	6.5523524322907	6.78076626030924	6.68224138659545	7.13176338521363	6.93301597400513	7.17021173709531	7.13691433843005	7.07732785412054	7.32707347262082	6.87225352101239	6.99672090731782	6.97726380629378	7.35697391740756	7.17016703955842	7.53234432486104	7.22581789956509	6.87717935282729	7.10582108036724	7.12732537687446	7.04507307517917	7.23940131233129	6.77470258772847	6.79067144897445	6.70013580302805	6.73689194188986	6.73698271096801	6.89888254935975	6.63678765549596	6.42425037275999	6.53574251595034	7.18970675752745	6.95654759167743	7.32415375183809	6.90235242335841	7.11033178838565	6.81209454200345	6.73265391354011	6.73166129278689	6.79294176458243	6.72093779502433	7.12833669965142	7.10510643132392	7.28297227167632	7.04155047885816	6.9687416384289	7.37280900577213	6.78283973897083	6.74548574569718	6.97401237440252	6.82251728883451	7.12737764640607	7.029997073801	7.09988593719173	7.09350354919952	7.23328070931592	6.96924834093109	6.94341497436877	6.97183233115581	6.67512724024229	6.62233063892405	6.58860119085943	6.71434578953172	6.8976032874093	6.82868164638388	6.67484621446227	6.78535407603092	7.28309628427746	7.07633887023591	7.34141644447078	7.41799825884	7.60739869504711	6.98768908670284	7.01558732820058	7.22926291552195	6.55478838344823	5.60984014825496	7.1794783304293	7.14059505693196	7.07453170428123	6.66665414090749	6.72119956707729	6.74170111737386	6.68093817499444	6.60844335387153
AT4G15890	5.59149839926417	5.54781787465662	6.35035027299325	6.2141961508996	5.99087464804736	5.66076053573811	5.48043693032699	5.26799599879488	6.00230628216947	5.39804711804434	5.29607897975397	5.47648423359868	5.63259499908996	5.17253602947127	4.99556372981194	5.74051566616777	6.25728769855547	6.19106726284823	5.83556449320323	6.52421722758662	5.45951768305476	5.7039384268625	5.69937629732072	5.67671750589862	5.24505582518864	5.22844349035751	5.76081488405215	6.04101880133635	6.08260772351424	5.63366859112649	5.06291567252812	5.31135592294051	5.13395613769375	5.50071857155513	5.86791856405289	5.09679565698436	5.23899006744671	5.13116922223259	5.71794231246826	5.4650836525325	5.32498553977191	5.00114312338976	6.12547667114326	5.67693670198678	5.52844640660622	6.02168995048907	5.74798615716654	5.18131128918961	5.08293117523338	5.20327024761161	5.17809351124054	5.48733941448856	5.57386410606871	5.78135124518231	5.71885921146984	4.66503705776231	5.15272024377077	5.2797597203309	5.23027863125288	5.67999983109227	5.74393558482687	5.63914617601667	5.4895893371064	5.76229480207791	5.75622103009967	4.982304332297	5.33698819963852	5.32048420095365	5.33807984590692	5.5714363823028	5.16276403390436	5.20301961586285	5.57006419382495	4.98143977179276	4.84813667710283	5.0603771372495	4.94351086167239	6.14319101216715	5.50206265279712	5.68612542059791	6.28371243752226	5.4379018567445	6.39492872139975	5.52156004558052	4.88884919920977	5.39569923841274	6.34653256926899	6.02373736778786	6.48777468367312	5.5548789555241	5.10328041110848	6.02113395879177	5.24101198084379	5.18862264089038	5.36625137561793	5.82266252020864	5.66289688658608	5.20621148012869	4.73006248775428	5.79374965879829	5.42632253836957	5.43057562866122	5.06044900809703	4.95742236307936	5.94209209346044	5.99027882497179	5.98290805974004	6.09576271279972	5.72655909138531	5.51502837953233	5.84436123241939	5.54551578670685	5.57682492784589	5.45705286901981	5.27498936881402	5.48663164493476	5.54827763387836	5.48042396374033	5.35657668882651	5.21182395406936	5.03815195916178	5.01701928287194	5.88422136071853	5.89561904389734	5.83533346383605	5.63058469440784	5.28635190775473	5.10896909724096	5.40947515043773	6.26697656765079	5.39478857765443	5.08477573075013	5.68434665617695	6.00999452901612	6.01362294091017	5.08182349351469	5.89970094887502	5.37077089959644	4.79183508331507	4.79030064410073	4.41278470791665	5.96045868567124	5.57839547386929	5.18388535214376	5.72698350059219	5.28071926898908	5.52027835108286	4.79772649953763	6.03671746184213	5.04739654187043	5.40107637338986	5.3416117553197	4.59550303359182	4.77459458613042	5.35253811275822	5.0137194610421	5.18005338700869	5.56685100758883
AT4G15900	8.3214649342654	8.01929439346481	8.33376126777976	8.50600079780394	8.43398449234002	8.06485856781342	8.29140813737447	8.55379611690416	8.09291851241965	8.27449602664752	8.28992294962619	8.33156335709869	8.5022623398477	7.96464260732407	8.16324582723934	8.56316143834332	8.47016509021986	8.27045618206024	8.53285961833076	8.75003055166598	8.53949052757551	8.20213077078624	8.20515845654031	7.94027333821285	8.35820976857233	8.35123750305211	8.35799819467463	8.18134049589587	8.42062061935033	8.03585769197814	8.06045368444108	8.17820536404201	8.17407464723115	8.34342096675674	8.1747459663584	8.06016012093693	7.94708961687758	8.05901379875447	8.24067638268469	7.96690121076126	7.68992154594146	7.67773695008972	8.46434133849676	8.45812990903955	8.22100138269624	8.53164271489266	8.65812503961408	8.51959588537836	8.0777359287987	8.02667540851238	7.83267829001068	8.46838581657603	8.34458404907535	8.47672086391576	8.30381094679147	8.41462925350207	7.96883503985388	7.89684955230788	8.38114178349306	8.23955485999342	8.200039128135	8.14963615040827	8.05132327222637	8.19068318398206	8.32804235457354	7.64259656467359	7.66170863969775	7.93586357163735	8.32374065387143	8.22839483061369	8.40476709849266	8.15219035740197	8.14042706950293	8.36293049523301	7.97592351449429	7.91709653532587	7.94472107712194	8.4719141174264	8.2976277333664	8.52876333321427	8.39655948145253	8.27087361888735	8.54139884703023	7.72037639628914	7.77412123287798	7.88801168464508	7.80209352380653	8.26974126062978	8.3725454578316	7.99187434101244	7.7134410348118	8.10105135856591	8.02263811465045	7.77355737151548	7.81663614560874	8.2504580765131	8.22022728505971	8.43468113184263	8.09761828407853	8.46919672867779	8.37721772821255	8.35828347242004	8.31009350813673	8.187414850777	8.38257876461067	8.25053125305323	8.3721399122961	8.12032223504151	8.24922697296441	8.21032067949042	8.35555051169598	8.10648600946966	7.99688770754399	8.12129292179574	8.04621950145269	8.34203851502195	8.35858501267824	7.97758896945784	7.69043595544812	7.80949598440833	8.53316637519172	8.3117268872277	8.19687499844985	8.18470151676998	8.36162173328062	8.54702754029793	8.14916442106548	8.35536558132881	8.00576932625898	8.11637729721513	7.97653081272279	8.0151289820379	7.93492506275681	8.37856328783113	8.4009852451802	8.3078684319647	8.40902658770558	8.33535083204299	8.0680773645197	8.06347233133295	7.60973293291627	8.4318205450516	8.48192450174917	8.36191296449323	8.03183077063267	8.20280484337293	8.67399263401658	8.75794637982747	8.52092246798846	8.51722998481352	8.19761941459664	7.8900946677204	8.13864153377781	8.13015658095017	8.11914477311633	8.2544751547236	8.2344085212434	8.07329405161462
AT4G15910	4.64463047975093	4.75814043159905	5.44517840233216	6.33417971919376	5.58092055847238	6.07054927561729	4.38098401994181	4.71080826248327	5.20292510597057	5.39891723115549	5.14592263447748	4.86845902749116	5.38893732081772	4.95068003004393	4.60507895045124	6.4170958431655	6.1350578549871	6.02197885249826	6.32639660323421	6.25178912591069	4.74530917520607	5.65201549783744	5.14760251989475	5.47457220102134	5.65955771250709	5.09161688028353	6.18709202475995	6.46111554142935	6.83768352692523	5.69764908923459	6.10228425327799	5.13525723049625	4.62919764650534	7.22939578340256	6.86393709685477	7.38235990855462	5.93506030955405	5.67784263333141	7.0091859567556	6.75286569759148	6.14639990355274	5.42191542437081	5.21728437148288	5.13787310296879	5.20670038692855	6.00938383237453	5.91935896539607	4.95855114167013	4.89392088850377	4.97676991357338	5.15602254149364	5.80115080225417	5.45028557859474	4.63163610280326	5.43124268663193	4.66512688727359	5.33286413450102	5.2443049589781	5.2644627528591	6.68971634685217	6.52237868714304	6.71980872400804	6.12948967841667	6.01058660513123	6.57324688519124	5.12636042836813	5.56763073940907	6.1339644181828	5.01402818173433	5.78981110444537	5.10777742963167	5.07340080832214	5.78835490541737	4.9446281214527	4.33313047107822	5.00420628920134	5.13122246294649	5.12432682415357	4.5675333976746	5.63346119278431	6.49877871127688	5.07826521580657	5.76271440455815	5.37997774845849	4.76152283224758	4.9294654260709	8.24042875184269	7.28666303965662	6.81788447766824	4.96756362295451	5.20209521321343	5.2859014554445	6.23438164921773	5.30332075559639	5.66173739419602	5.30700407737122	5.34770925522371	4.87448401441066	4.38602834302736	5.35401655446747	5.11811830279143	4.72877532481669	4.8571275484121	4.77107322630073	5.45823316673411	4.32594757999419	5.50117422392746	5.63832407665899	5.21185437787667	5.38651399390459	4.96054040634837	4.74141454869792	4.74234864301836	4.94856793644776	4.7158431821153	4.87104544763348	4.62639597340314	5.17332870045979	3.90562041679325	4.90712836639055	5.62290854999416	5.81667193962948	6.39152402378452	5.68822343501248	6.80788043406024	6.34777377741166	5.25392793601271	5.40392353766924	7.15191225289842	7.10742517071278	6.21732798015023	6.54127704437092	6.56102016025987	4.91091069211343	4.91400130190529	4.87400472431009	4.61670669448836	5.00716890809287	3.90562041679325	4.4216429774591	4.90460088925523	7.0825012423735	6.85126474371212	5.7880171278604	8.89185728429326	5.84196074040682	5.67244169933032	6.02681562190485	5.17374892864173	5.56593593042753	5.42074591533771	5.56598114859398	5.3234726161256	4.81093426838102	5.66586941396902	4.91376201712529	4.70675973339727	4.86492270155824
AT4G15920	6.33846032549019	5.71916934838633	6.74524533145548	6.21447319504998	6.04711517875354	6.65147078440157	6.00540810022285	6.38552464509522	6.3519362242508	5.54680336150351	6.08453651766575	6.31547379498144	7.01783202009889	7.82083698801656	7.27683930517359	5.6989568559834	6.25778240597127	6.19100986734141	5.91554498456865	5.02793626004333	5.35860807569717	6.7140756646814	6.59471851764132	6.97641733675935	7.46622857918684	7.28923017738163	7.08178958988216	7.9363739568697	7.58201074359687	7.62709949869354	8.22360078445621	7.59342050157647	7.4663108421282	6.67348540979235	6.99295591881958	6.81046676847576	6.31224643891246	6.59282333105559	6.50562605598449	8.07473471933795	8.12478816230279	8.22598505518853	5.97406387536008	5.95380947188591	5.69202816487226	6.41459462438161	5.98822015373214	7.56788571819324	7.3592990558922	7.55352232844523	7.62191086628454	6.74707998132936	6.71089704303571	6.25715468656637	6.51146243213714	7.45028093603034	8.48851667238111	8.21950425091773	7.98550490626679	6.70506626741875	6.77231134239748	7.43212909166713	6.47547591144657	6.47064773810584	6.53981865167743	8.08737699263863	8.05344109824	8.24535118667519	6.37469543594526	6.48073109808798	6.80364359284554	6.81001610969995	6.40978020968052	6.06995525257666	8.07891745400366	7.59165591715499	8.26391578851223	6.76389662353177	6.53585541899883	6.64749645352556	6.5413535699095	6.28883209229046	6.62651671120687	6.77397084510054	7.13517960908571	6.91571263770495	7.36976544175028	6.8722958009081	6.81766300801352	7.35054062449952	7.01915244827048	6.77162470214053	8.20881974388574	8.45512141420885	8.66912077333034	7.0245171569724	7.07400745780174	6.68598160763542	6.20718649667486	6.54276761432743	7.03015854594686	8.57666501668776	8.43336229303346	8.63424395507762	6.31109390664114	5.89479892353518	6.84054009509036	5.77743571893145	5.75433759217275	6.31634801161047	8.11500105661657	7.93888302146429	8.26417001931977	6.32768668272473	5.89082145869891	6.24287840352606	6.10217226041338	8.22476716594003	7.97043840662184	7.7975219967359	7.44709625415912	7.70583016311557	7.85041890445801	7.58364970568183	7.04912470311826	6.87327300689097	6.31706319164147	6.00037907773976	7.14362548250486	6.62108905169607	7.69417202527516	7.41287580471211	7.45953701493516	5.97872288435722	6.01379200940856	6.17908728565497	6.13896650099518	6.01642706188786	7.73274485298056	7.8119160389733	7.72925433746288	5.27376494591597	7.08325193374728	6.08702838328769	5.10920271476228	6.89153477692876	7.20330651519335	8.35203283892156	6.52257934479616	9.56636181961439	6.91809888170907	7.4701339091327	6.97559802209675	7.17398023060452	6.83915622793397	8.04188754608489	8.21910528062651	7.8737704428643
AT4G15930	7.63744243124182	7.12662832488212	7.16548511866515	6.96423904410568	7.66043231995545	7.69973599768023	6.73711576767017	7.11430427636921	6.77571458853728	6.8967402141448	6.82050209060576	6.87668589866266	6.95188900264229	7.73268302128188	7.00895402974061	6.98231109359483	6.72584432428525	7.00262597934486	6.69514064930595	6.53713458022031	6.35862042947282	7.30534581321691	7.03227687781108	7.10947215427104	6.85848119577042	7.07505674245588	6.8936537750541	7.12618534666821	7.23064632616772	7.06570592465502	7.09266972370886	7.04783266123772	7.00336024834585	7.28303233625048	7.19827723633205	7.37309248497303	7.39367024996007	7.06887186161462	7.24081674130921	7.25979992862412	7.29909834591514	7.61228396392111	6.84625787461618	7.47080090935756	6.78355105838439	7.10636509854916	6.99415960276269	7.42052778257121	7.49038442280259	7.101138765779	7.32507964001541	7.36143966224661	7.33515336737755	7.02250043149843	6.71470248263456	7.03471240526498	7.21640466152208	7.2039574842863	7.28342945089867	7.27936079821657	7.16040749217896	7.56566105954946	7.12724150009177	7.16178721770617	7.1375245308941	7.356551975742	7.39152994133315	7.45957207110896	6.94926539424277	7.25962990929668	7.09102691207801	7.29312473337816	6.93402377934605	6.95745674611796	7.70863081427837	7.59950122496678	7.7135035880396	7.0883240442587	6.84147361169234	7.28891963064711	7.24486796925425	6.90544065719702	7.36437081188333	7.68080187727869	7.39252305560622	6.97854441624871	7.34036980162513	7.45586673429311	7.28337516920034	7.29589707437147	7.55466327318116	7.25531395920398	7.41986330605779	6.86683573006339	7.21250590794878	7.10766820957626	6.71019205164207	6.95879889900152	6.95132138696738	7.40804564341813	7.27426910716637	7.37169080819328	7.27302153272874	7.4122114258792	7.71304374169657	6.8634125489546	7.42988691223497	6.56735938082456	6.8854058046391	7.26116601976159	7.0779099676182	7.51601394904125	7.18055434086609	6.86599848020864	6.83968912310135	6.89012106753401	6.75607685240935	7.21029200647533	7.01191996120936	7.52922044376872	7.49068937794484	7.48717927388428	7.09938666435511	7.38356064401324	7.25528123674274	7.46706178353529	7.50805496767471	7.46511865180797	7.58838569879286	7.52417101010124	7.23363395117273	7.57460333461944	7.35552921563659	7.07033715520928	6.99237543425479	6.73794969272834	7.05813904631183	7.19116363945267	7.50693796339167	7.97693473812176	7.79136151013987	7.14430201883098	6.99540547130931	6.9733488882807	6.03638858047983	7.02423449942862	7.54768782953503	7.20029677114204	6.20405823754463	7.5886462418522	6.71729851411024	7.11432798702638	7.2120095679201	7.22843658475187	6.82634086009976	7.14067720463206	6.89226710839428	7.14325657658646
AT4G15940	6.89964710156118	6.52759375306862	6.64380885325638	6.75646009498689	6.40291493953112	7.13488534619229	6.75958751557109	6.91132035054982	7.40915722752218	6.88802596557636	6.53845256660581	7.07085713032247	6.7462633476609	6.88783635112448	7.08781180898039	6.31739075927915	6.13470514019835	6.38730570083132	6.32613168373109	6.59407282138674	6.82344616054355	6.68147117521124	6.8478613647196	6.72848099396099	6.76093963333091	6.58192192800305	6.6423554680142	6.74388679744989	6.76075969381485	6.90197705891836	6.628581342191	7.03304567491588	6.91240216529944	6.63221838444411	6.64372147448604	6.91916183365933	6.72885907202623	6.72182627885958	6.62915910916735	6.98568457607124	6.71240558641283	7.05036940168431	6.97697532542419	7.01044481244142	7.51694820021291	6.86231899058441	7.24997038694445	7.59950207355384	7.35938418479598	6.8608508598848	6.99688662259376	7.03327791417797	6.75922783817418	6.92121958085571	6.49139863293094	6.85274877172772	7.02882423967059	7.20360662050809	6.81116648373155	7.01489903855023	7.01759992657823	6.71968812729229	7.21142388485288	6.89071617572316	6.81727485729161	6.84675671850749	6.83604131749925	6.68848383031741	6.70940214809133	6.87389594181428	6.87430944629476	6.79294641543464	6.80704379849294	6.66357044936109	7.34405692036741	7.24858598264049	7.35428686653986	6.76399425602122	7.00855839053327	6.74568344378974	7.19200456754746	6.81690359393739	6.71478435063138	7.05034046725145	7.27805129518423	6.91580131301519	6.48353189504595	6.41157144781418	6.37382134225918	6.84980417147943	6.69223420032535	6.77168294756814	6.6289125891595	6.95889732147681	6.6466832795392	6.70427486570298	6.64623152736361	6.45196159340711	6.76008233347184	7.09469615081652	7.16474410270118	7.18336339302107	6.89835560024695	6.79787007834663	7.17991122952232	7.11377603539546	6.74286503586342	7.076057523787	6.48270080297104	7.04021287295194	6.42594447226625	6.75553222278766	6.72252804361517	7.27852049844626	7.08587102482795	6.90193091745142	7.03717878188493	7.18522902311499	7.09223284178267	7.14069291401036	6.82935760871384	7.2730843725067	6.79045662097482	6.94545693780838	6.88912963810847	6.90310525912935	7.09211227025861	6.74689427248234	6.88189856176336	6.51284388363202	6.98860706415809	7.20938924003879	6.60780052770122	6.54347277447567	6.70114253396207	6.7857763968832	6.82653838175181	6.80823498040307	7.50698687294156	7.41870454909957	7.47835851233025	6.84694812984298	6.51145190436061	6.78008316019441	8.55388512293499	6.8326077077783	6.86727436611006	7.46741985754728	6.07965659334266	7.2688132350848	7.00816463196249	7.28580237498541	7.29194831482353	7.28732489003551	7.09567358721343	6.52993402040774	7.03879778851826	6.90134755418969
AT4G15950	6.43305858622678	6.00479262448522	6.21427224102791	6.4784620943223	6.38842726515992	6.22303927229179	5.41901629456815	5.4608053223543	5.80112354189709	6.31773186845688	6.12784156481139	6.37926354729433	6.36724784789701	6.01074271884866	5.48219502229488	6.59762274062431	6.63964834490782	6.38728903382687	6.29768285417983	6.73299550967493	6.15373400752828	6.36710286405926	6.47913718295798	6.39993499244297	5.56891558780101	5.80260992795969	5.45987284978481	5.74935206387017	5.88781877199694	5.71759323095708	5.92178424624484	5.96177082541974	4.91859437810307	5.96345145519554	6.02144043726998	5.75192462620081	5.88087020732745	5.65036205370467	5.66977069224424	6.11825850554416	5.88747153594587	5.77867097159913	6.35639801568929	6.2594499724447	6.4266675492344	6.42411724429925	6.48676787916659	6.20230416641771	6.12517389430643	6.11044951383355	6.22670308828587	6.66910666592679	6.08600478438947	5.95955746220909	5.98139133030764	5.7260457286474	6.05168256829226	5.78772280756521	6.24712421763209	6.22919861078886	6.3203437657628	6.10459274313676	6.01698758855905	6.03049125572072	6.19181847540745	5.91637446663029	6.1792849330598	6.25921644428034	5.8402898227305	6.04709027256865	6.02449312747465	6.09058086312227	6.29910236794212	5.98272912843151	5.98996328396303	6.35638027926736	6.00660860039406	6.28780601023026	6.04786282908358	6.33514053083113	6.40757746296984	6.35433955587486	6.53251132581167	6.64041239683636	6.3490490796183	6.39435932173374	6.12240170269892	5.9657381603574	6.34983926262374	5.67372441503794	5.88271864074937	5.79475782393197	5.80328239656818	6.23091660712516	5.3663981249372	5.41045383576901	5.75206050118828	5.78016007871329	5.85701258927538	5.79379549116387	6.04117526020127	5.55155684854271	5.87805232442261	6.03180175783372	6.50491518687971	5.59661060150815	6.39987297789041	6.17111110492205	5.80766427009935	6.18041035733465	6.35157739300958	6.31712369843937	5.78885833885967	5.4057542609586	5.43946204618553	5.82931451383325	5.7495161616403	5.6866731979234	5.78749388187437	5.57969083252755	6.03180730892623	5.90960960667955	5.99681381804562	6.07473747854336	6.1620814289487	6.18343705302577	5.98778357008662	5.73813703686989	6.50233928082746	5.96431969338926	5.95873420942435	6.08576800005115	5.63690042615199	5.91558273695786	5.3052871568156	5.84870735062039	6.03504582857401	6.08630321341383	5.97422190158556	5.95919204672885	6.38154757729239	5.08773293460212	5.88669464553277	5.1196815311172	4.54679766374454	5.18885695760522	6.04843530381989	6.17643888257655	5.424573990401	5.68567405248187	5.59660949190086	5.33966981878606	5.50847925325539	5.26132830387523	5.54394120568799	5.43667102900028	5.63736560046558	5.7639963254178
AT4G15955	5.07763814455369	5.52572548425682	5.07518624056098	5.10622572674482	5.50532563135387	5.63846265557668	4.84373075652189	5.48383564408414	6.07430172095017	5.89768183820744	5.52559080795922	5.66580516740984	5.4174385344456	5.62450755186246	5.58383577928352	5.67404664443894	5.72263797186759	5.9962447063087	5.89064776556629	5.73860048552685	6.01197154051219	5.84443825846555	5.78132631720516	5.50754830948757	5.22769104364215	5.37613378116011	5.26584926801295	4.9629198291836	5.1481601191841	5.26759652041809	5.87133519363627	5.65930560087658	5.65876141678946	5.43943272291349	5.11709160574133	5.91261582635573	5.46911660318172	5.56334025521789	5.57882979264857	5.46989119986461	5.54011787833217	5.61984533605128	5.79482961782258	6.27635755257893	6.85439301929054	5.9711900512865	6.15557730176791	6.46262133399625	6.00664182123089	5.52679364730387	6.19794882855997	5.29589978976955	5.4593477615614	5.38168167465121	6.34883535793501	5.55749581987923	5.66913556659474	5.53967652401223	5.37047983600524	5.82233219935812	5.68450320717134	5.50974819968335	5.82571212464968	5.55405221845594	5.77239126576688	5.71349185055776	5.3184820273361	5.47109661683151	3.90562041679325	4.31594245211576	3.90562041679325	3.90562041679325	3.90562041679325	3.90562041679325	3.90562041679325	3.90562041679325	4.37860325097905	5.06636840906003	5.83837898576625	5.61062060265819	5.75192638823939	5.24718990254368	4.81039055724071	5.68346947497845	5.93050289229381	5.30190698941152	5.46015224887363	5.27298659212159	5.33520542805348	5.44900191415877	5.50407295542787	4.98964805733849	5.30404772650152	5.5872586491138	5.89292827474203	5.90642198177204	5.53923094597477	5.39842289477239	5.66322002204423	5.61834370666228	5.90733363931214	5.25401336080187	5.68237371320475	5.47290003756893	5.60897999953756	5.06652204364169	5.18267295304608	5.45982408938853	5.2364767882107	5.68816318747566	5.46937685443323	5.77159168341816	5.4023279613134	6.39636397637237	5.55896443286321	5.93254785856698	6.13642332801046	5.93118986313035	5.71127112149959	5.67633388049926	5.48215418261847	5.42760223500185	5.56235265306066	5.36946572719663	5.08854183027892	4.97977760901344	5.09585479093086	5.10856932030873	5.48728098330967	5.28721152581339	5.61205874952702	5.50473474729491	5.08702093182444	5.82988507425295	5.98804140400538	5.5071923139549	5.52520382675011	5.72283271022048	5.98391939728265	6.11047510715881	5.5547349743029	5.2558827439189	5.46203406854532	5.16532748993445	5.6714330981338	5.23589342268985	5.28084356559975	5.59271969808858	5.30223950681692	5.33701736196215	6.07040843288749	6.31719002790325	5.76086077025328	5.45459912312901	5.52469412572086	5.43756309531314	5.24847616501115	5.14898957975165
AT4G15960	5.02112958480833	4.88638173142884	4.7553079200129	5.26838099790134	4.37708083624	4.88390121926164	4.5749157109674	5.03087090246233	3.90562041679325	3.90562041679325	4.57342535068836	4.39341667021586	4.46754275062672	4.65245175020617	4.68541273632721	4.76958562381468	4.80362353530182	4.91837834571409	4.46403928712294	4.53878580419292	5.02974102609209	4.7859289116216	4.82910176719026	5.08188652364048	3.90562041679325	4.5843339955924	4.7210957409887	4.93711876091523	4.74461770845249	5.02108102373004	3.90562041679325	4.73830771242049	4.62892830866863	4.5842199557693	4.55358291739369	3.90562041679325	4.44429966905548	4.50781627110206	4.56322320515856	4.21433836506269	4.56071777208402	4.51565774755403	4.6555729354059	4.81816204013251	4.27771733964334	4.71768500835586	4.59563613786597	4.58000717130456	4.37830407951471	4.67137447494714	4.76883628665593	4.5780019461498	5.4500877119111	4.92254122197317	5.10810750333158	5.59301321826775	4.87014527695205	4.71863863546652	5.29704794050853	4.38571540193042	4.3836763629636	4.76972860647137	4.38400733034596	4.59125484651465	4.99485326782633	4.78071951192019	4.72180674101293	4.58579693988848	4.24716989996222	3.90562041679325	4.45549563021708	4.32834496831129	4.27946948527256	4.72686943569895	4.33310662435509	4.43304433569707	4.64736147641888	5.12355772729014	4.83335881026382	4.59151551924444	5.01828415586593	4.46974945145366	4.9451690224216	4.91133755873276	5.48763486083933	4.504554004654	5.19236122436735	4.48016094391029	5.08582603606106	4.71558420242753	4.64090376859474	4.54130444004891	4.69469055450569	4.73281787286339	4.3438404985816	3.90562041679325	4.68099338543071	4.72863654488255	3.90562041679325	4.5748758927897	4.34543639814316	4.38497393348185	4.99763323741986	4.65753493108297	4.54733592058247	3.90562041679325	4.61374228134998	4.69790838742558	4.26575451977103	4.59083050240055	4.56032044520737	4.74128111822526	4.86744591916339	4.76288609455433	4.64664440832388	5.10325046026925	4.82964141124969	4.72197598818409	5.67908168384144	5.1205364378397	4.81723745266052	4.87387143032897	5.12400332048634	5.23187229928055	5.19502727002621	5.21686333545206	5.07332941927968	5.31440945248055	5.04219779119063	5.30583121590882	5.13831613204243	4.75062436829333	5.42529241324835	4.32322242460496	5.59036626862651	4.98388809249092	3.90562041679325	4.69408928666112	5.14063232136758	5.23112430437203	5.20936335728966	4.85880642973527	5.00764078130005	4.98426253390183	3.90562041679325	4.33441254984687	4.8472676358425	3.90562041679325	4.32935118613041	4.48717252002927	4.57627554768725	4.85043590868812	4.39556832662131	5.00676590592401	4.47189433181051	4.8426528162344	4.60217797590042	4.35659461959769
AT4G15975	4.75694665554776	4.75862523015985	4.51085694478692	5.71231661039564	5.95078448037506	5.31650873063621	4.72177893082532	4.47875147399956	4.92378450503371	4.80887202055106	5.17763902366503	4.46812389060965	4.30429644217951	4.55417772037902	4.25780682623164	5.11035096914299	4.54572629802717	5.06753612859618	5.0029074901894	4.79430149744807	4.67379004219983	5.24260702104315	5.4570451763712	5.08179800977093	4.77093032441719	4.46159706747386	4.91586614497835	4.42964885728915	4.78879565501742	4.80783846406378	5.50394511592452	5.36502444556389	5.3899952103956	4.46137187369948	4.46799429200946	4.29181524726757	4.61521113107071	4.39847258282939	4.6392950501975	4.65490602703257	3.90562041679325	4.60835508409038	4.48920887724652	4.47011429577027	4.43045012811213	4.80092028805641	4.52400054208903	4.24516065983958	4.24067200000219	3.90562041679325	3.90562041679325	5.36018230774596	4.91832170868452	5.13889871359224	4.81303486994547	5.01742802971769	4.93429688755001	4.84058233523832	4.22830314621983	5.02558984466129	5.0961078730068	4.84952779290286	5.93618168112231	5.76300971611149	4.86621040549633	6.00224682705152	5.6476875354828	5.16762665776931	4.58414740222075	4.73331939844411	5.2153565085078	4.50134199940686	4.94352694634351	5.14974708577763	5.15353502700448	5.75993590946997	4.80938368093345	5.12386109520893	5.42362211549287	5.07302514756647	4.51088722000086	5.34736639235455	5.4275934661681	4.62382717651799	4.88911796893595	3.90562041679325	4.56451174965703	4.48012129312755	3.90562041679325	3.90562041679325	3.90562041679325	4.35698995930006	3.90562041679325	4.49457336704529	4.52304539883352	3.90562041679325	4.89902983436404	4.27768001261915	3.90562041679325	4.57488275341073	4.34539350913486	4.38503619568779	3.90562041679325	4.34306818838814	4.8060324369497	4.73755878639366	5.43291299277509	5.70974739898626	5.16702918887707	5.20111624192667	4.44174089931538	4.74133382596526	4.50135080937331	3.90562041679325	4.56990582509898	4.80146340085217	3.90562041679325	3.90562041679325	3.90562041679325	3.90562041679325	4.59957607687447	6.22620279140917	5.28329249287844	5.79631014319113	4.51799446439701	4.60727391139469	5.03296375670967	5.60110444279208	5.44282803769844	4.52163783894143	4.85854256057505	4.96573643112625	4.80929421908515	5.4529441183153	5.12885816106462	4.39669158272404	4.83977453308832	4.91533383418716	3.90562041679325	3.90562041679325	3.90562041679325	4.92146905984435	4.61223276494018	5.18203654053381	5.15955123559909	5.91256608628902	3.90562041679325	3.90562041679325	6.03520069964089	5.28560124741337	5.04731091907667	4.45723697825847	5.98855693249068	5.50368991406155	5.66660654872267	4.18035447141114	4.60195281807697	4.75977072169077
AT4G15990	4.64237668132541	3.90562041679325	3.90562041679325	3.90562041679325	3.90562041679325	4.60401518947376	4.38098053445502	3.90562041679325	4.32795723266836	4.43325031107973	4.3305979447039	3.90562041679325	4.18832607980528	4.65253398755029	4.25817606950545	4.34211754336944	3.90562041679325	3.90562041679325	3.90562041679325	4.45568450740285	4.25258015402355	3.90562041679325	4.40581260705443	3.90562041679325	4.52285671418586	4.30047475326319	4.38160547883448	3.90562041679325	3.90562041679325	4.21106386045355	3.90562041679325	4.32691853970797	3.90562041679325	4.93009192030552	4.46832388369647	4.29147540054153	4.70804935464125	4.39838476665509	4.23655617160596	4.59131859248391	5.32600423221048	4.76239814363765	4.38364536679839	3.90562041679325	4.49186962094513	4.37877923843153	4.21673587809207	4.49154911978339	4.37894517472654	4.74299005714798	4.40915884230399	4.84758336622607	4.8252042736036	4.27121546979835	4.31674348836716	4.9157893990744	4.42854072964051	3.90562041679325	4.228430585353	3.90562041679325	4.65708236105659	3.90562041679325	4.38409735531517	4.67148767322984	4.52067997931224	4.59724919476811	4.31830299945254	4.81212209961728	3.90562041679325	4.2799397054937	4.45575018941312	4.63269575068679	4.64752671484054	4.62008059965329	4.64088338428262	4.55017405452815	4.43345260633894	3.90562041679325	4.29032618545891	4.74313586354795	4.33563776213726	4.30651173889896	4.43431911560481	4.78092586875598	4.60819100224063	4.93038238988032	4.56302935108532	4.47990063623341	4.64098317762682	4.71646811428158	4.4289211239469	3.90562041679325	4.69551691809032	5.06153926697659	4.77256584029983	4.49618691352959	4.79781353725248	4.64389981156149	4.38617821210593	4.57491939947163	4.34515526376605	4.72919510850321	4.68758527983517	4.52253205624961	3.90562041679325	3.90562041679325	4.40936738223904	4.30574634300928	3.90562041679325	4.25071848026569	4.56072175498962	4.59133243663646	3.90562041679325	3.90562041679325	3.90562041679325	4.42888684223595	4.32485738525134	4.4876041190534	4.40807038838807	4.77740949402822	4.39876025958072	4.5967893674927	4.30085015380227	3.90562041679325	4.40702321230245	4.31336750421346	4.45780418805235	4.57781669265753	3.90562041679325	3.90562041679325	4.27129026474912	4.28766121191213	4.36298218345749	4.73089930398782	3.90562041679325	4.74759188205432	4.52242111606003	4.5513109148649	4.6759246564177	4.4216053720059	4.41225910854058	4.26997088760834	3.90562041679325	3.90562041679325	3.90562041679325	4.80257425074115	5.01862624715585	3.90562041679325	3.90562041679325	3.90562041679325	4.67616966028038	4.1818429927914	4.59371188580336	4.69168838173364	4.34449944176358	3.90562041679325	3.90562041679325	4.2732609757689
AT4G16000	6.40795948351859	6.16447189129894	5.65907614161936	5.96298252335364	4.98991894788629	6.0972482432044	6.04382301984689	6.82037012625849	5.90472870287187	6.06850903548088	5.65470385202632	5.53926314752246	5.31855235505633	5.8561213622819	6.32486579888067	6.26411004313222	5.2281729142655	6.34080267242382	6.47349887230782	6.03224680025568	6.69381973531611	6.11644667968559	5.72768038427693	4.80480214879976	5.98876024540919	5.86433481092659	5.77851751255728	5.89589928250807	5.82627492280159	6.29038279312502	5.88936636595304	5.46467551616919	6.37666389707141	5.59730639405959	5.05343121645775	5.78257400271363	5.51306782147201	4.93422397126711	5.78687201623527	5.58636718284826	5.61405632693832	6.30035614599719	6.01434920184926	6.37529203220354	6.66500990202871	6.10820714860455	6.07002158185201	6.82143304781526	6.43795795859076	5.24344065651472	6.30759756680552	6.73139693482555	6.84237148934577	5.83396264581191	6.03935732390092	6.70499935836518	5.88186352529253	5.20691494474622	5.63045194400795	6.08793893848961	5.70781637359602	5.86422656946417	6.05561896417028	6.69738611117382	6.34018859322005	6.37305950456267	6.04488397344043	6.20511447336347	5.55985918082255	5.30376223745981	5.31308369946061	5.80092349004182	5.42522574769108	5.46763086033695	6.48828847411728	5.94955050721404	6.31916360277573	5.43347097084996	6.16583311358454	5.78896409769024	6.17810290191482	5.52394077142481	5.81991152304427	6.00904840047058	6.34936824164148	5.8231288501623	5.76637565385312	5.62971188087551	5.53407307478815	5.71098679424729	5.55780849410761	5.66392173142058	5.59477256956362	5.4064979335543	5.18332231872622	5.67394590133549	5.46275458481718	4.72873288845325	5.36839310784509	4.84399817288514	5.93986742389543	5.22203027895081	5.27929551662339	5.36433314197743	5.42030975639346	5.92782542209879	5.89176143678725	5.01314357621498	5.25469636769942	5.857227869431	5.81645319372356	5.92502628817424	5.28117179703475	5.23417041690714	6.01130601756735	6.46154000499727	6.28579127428941	6.49839204269836	6.02298008979394	6.20784145268699	4.87806041135691	5.44303809495283	4.46313707168714	5.38927034196188	5.39188566991953	5.55071709776035	4.94655697196585	5.52617230833182	4.40014752284989	5.03742773524282	5.66455389573546	5.70330643670468	5.73009154355343	5.91502228512563	6.25932332450096	5.52771616964819	5.99071230332029	5.97934426575181	6.1405054384454	6.43430573656486	6.65310378503369	6.13398713358854	5.60592276056352	6.8820041000557	6.41588126422682	5.8053826878159	5.88585431159704	6.35502179143419	5.26371397561562	5.43363054888929	6.58812300298996	7.05993231808904	6.35142842989406	5.98927421084241	5.90306517496027	5.15565247551375	5.26066425390633	6.26929046794752
AT4G16008	7.12500288802052	6.58311333090615	6.31891332947197	6.85132757823458	6.11879697363784	6.80085852670861	7.19629624961235	6.91087358080659	6.56971590353784	6.12807013433555	6.49648599375282	6.02681208297764	5.49728248558751	5.90977048360278	6.58318028533472	5.92775842770462	5.35738894143209	6.08076450818843	5.89632723954206	5.97985714564182	6.4797292970889	6.20145772525075	5.49067931596258	5.92737342343188	6.35568523879131	6.51115184112592	6.20944399897273	6.22852890773907	6.21894709757985	6.45948319163421	6.57075997721341	6.05344136847365	5.77455851473174	6.28066499566976	5.80604390412689	5.92688895622867	6.20892429815573	6.14886245615717	6.56879132769318	6.48378612723112	6.21178771372218	7.09962255939778	6.56614041394191	6.8323034776817	6.81011696841381	5.81583961301034	6.46357672416658	7.19056988230171	6.30617123700746	5.38922937588457	6.42420757756441	6.83464002088136	6.88635718347785	6.23746495052629	6.22416152545058	7.28581967025662	6.24239423588663	6.46869955388865	6.20182473417789	6.17225788373427	5.99649109700079	6.00326770537077	6.01702821904735	6.65994698364958	6.14888665352538	7.00564081560201	6.27833472290494	6.31148351926272	5.33875920289769	5.3870151668312	5.21547961575822	6.03160864484854	5.69966812804793	5.67742050881164	6.42089203183585	5.94949467827167	6.59301076092486	6.17481040929609	6.61933868132662	6.05156213618605	5.96668472750001	6.24439269997511	6.53277544266352	6.98623108861113	6.69831558498501	6.29846657709297	5.11278895657685	6.27874143240576	6.11151775922606	6.30949071414218	6.61995169297936	6.21526985910029	6.27945676756238	6.28087483089311	5.86213244595385	5.95479488334204	5.8350843663357	5.62915963022654	6.13728723584519	6.25327062141194	6.91541311305983	6.39424060587595	6.04428170406848	6.21289853426868	6.10711518086596	6.10843271213931	6.11102802841493	5.56208363678822	5.97812929173123	6.04881935523779	6.16734093078062	6.33329301047939	5.68749383605968	5.68688510062686	6.01123953996644	6.46139084056309	6.64812944735875	6.41472684240792	6.06512618231276	6.4196196799085	5.47098466541434	5.81666094354561	5.17954090368387	5.89622410996783	5.4949575618522	5.7054771281523	5.85652501807853	5.91880987980129	5.40838790470202	5.85788029378143	5.98229467344121	5.82486279099618	6.08023696224323	6.14990457107824	6.46646201996661	6.02408175989048	5.7986114987622	5.54057167644368	6.31584046781169	6.36596784164357	6.24048086895432	6.00337073268011	6.13485240921492	6.71807366737422	5.45559395302902	6.15895942004578	6.35524655777389	6.76326074307329	5.56436629378789	5.75801274724181	6.81348615489351	7.04822945248868	6.60517923109597	6.48319989649459	6.35537997853946	5.35054177997874	5.57888831030846	5.34532451649813
AT4G16015	3.90562041679325	3.90562041679325	4.25666457079758	4.73900114272477	4.77822640429949	5.09304650986679	4.57491579458586	4.71112350187439	3.90562041679325	4.21101558179049	4.57341678821307	3.90562041679325	4.53288138466206	4.5541654628724	4.51252839679214	4.6565683063202	4.54563582117586	4.49824216976493	3.90562041679325	4.35510971147269	3.90562041679325	4.39296875164622	4.60869523965663	4.68757343975673	4.5218318938158	4.29986272532003	4.51695999455725	4.70023027178307	4.64779559407484	5.09410664223703	4.32442216228843	4.3262660811672	4.41971803310284	4.58422019183764	4.23163413818286	4.57073990613938	4.37280030801164	3.90562041679325	4.37261017147791	4.59078730569418	5.25726789408764	4.94734220994705	4.24401643131328	4.36756560315242	4.16909413806496	4.29234349917931	4.71903794821475	4.85103272750366	4.24059552711695	4.74255175266238	4.52048351586391	3.90562041679325	4.59584372125392	4.42192234722235	4.71983774116643	4.80021166171349	4.640407941464	4.37911768113005	4.36098586810744	4.29820955738744	4.48979292449362	4.84948901072416	3.90562041679325	4.50075966686445	4.71340406511147	4.5960518027523	4.61474873670764	4.51509213936414	4.38752267676738	4.64787281991901	4.29560753042278	5.26213460711202	4.27946716807273	5.14949655092337	4.7515516305745	3.90562041679325	4.9436422098484	4.66498203319487	4.66734074558684	4.59149984511518	3.90562041679325	3.90562041679325	4.4337502904283	5.02468508474765	4.60754970494063	4.59557695727119	4.56480599831441	4.88824570344152	3.90562041679325	4.8083148490849	4.93478032136086	4.54129499630041	4.78516630189527	4.49447786144646	4.77233758366564	4.49646744316841	4.54120094255475	4.43032952375931	5.05679038728249	4.84397133373046	3.90562041679325	3.90562041679325	3.90562041679325	4.5218231857781	4.64462159842853	4.32584792186559	4.52037497795562	4.59386495551479	4.52621055241845	4.25063073700811	5.02132752357776	5.02471864618045	4.50134256572447	3.90562041679325	4.56983405350674	3.90562041679325	4.32447644946065	4.31785194865321	3.90562041679325	5.01983749405142	5.13149856903493	4.47155307253269	3.90562041679325	4.31831784580828	5.05623401462489	4.7132411260633	4.54179560435813	4.29608159860402	5.09014897257384	4.65736953037559	4.79011284955996	4.44458362109431	4.80928647213193	4.73240545055251	5.12879705694774	4.59693741601823	4.77277224843154	4.81245175648012	4.892705244686	4.53599427395923	4.61917061996727	4.4217133815	4.86560784001328	5.05521358335176	4.87646387150569	4.57995936536853	5.07490865801357	4.24717345045338	3.90562041679325	4.31824886081681	3.90562041679325	3.90562041679325	4.15148395895166	4.88178938196072	4.16017179367287	4.18049448010016	4.54251761173441	3.90562041679325
AT4G16060	6.85001802897554	6.81374512350147	6.56223893915907	6.35282436284374	6.55099880354977	6.66885673790762	6.08114678585264	6.36406477474115	6.6297405811155	6.6519109243145	6.08447548156144	6.3044894009851	6.20084613626713	6.78223572084122	6.58249311273141	6.3684096011887	5.96247175678152	6.13706759972989	6.2535203150066	5.90615335566625	6.46483142019281	6.24700469797752	6.46358158473159	6.64243410592219	6.58703324591621	6.72999002453144	6.48838974300573	6.31823461643023	6.18288649213917	6.06564692891668	6.85557504235878	6.69398920828644	6.65603890073562	6.16752568418695	5.92777976701059	6.05695245717702	6.01218071184836	5.87845580402023	5.83076491626783	6.52833778286758	6.11208299907323	6.56519861538024	6.21281703785012	6.08140907955206	6.17978258664865	6.09598222490989	6.14637929395363	6.30057607969314	6.32073845817659	6.5433587076739	6.36687167039063	6.38591380921138	6.27469962398818	6.59238485806236	6.56994368290132	6.42643948335445	6.91278637821484	6.78416052573154	6.68759781607993	6.36700371691293	6.41027256963301	6.28649026950185	6.19934103122263	5.92550586873556	6.28722924573482	6.35609901825314	6.72039312610497	6.5237752438745	6.62349105695987	6.63964568547096	6.02437080540673	6.46498560974456	6.15700427991348	6.58880331441509	6.81784353373738	6.51288655196243	6.53978752817844	6.28731954143825	6.1423169206157	6.26919280108957	6.45336354842219	6.09771375875143	6.20253850034371	6.89581658045149	6.47529002288615	6.49817610735837	6.25447252099432	6.41162992993999	6.05195384440444	6.26234685176938	6.09741901828835	5.98645658954931	6.34384821019223	6.23064434737781	6.56200104290405	6.01647096881982	6.30124511238782	6.38209734343579	5.90084322725928	5.69806252926409	6.47911329466851	6.63707460354085	6.62382400713334	6.70286486094815	6.77235302498896	6.61654811582367	6.31574396851076	6.19496153135511	6.29936432484188	6.37947831225525	6.25212703020796	6.34895321717148	6.20114480789518	6.35274432986731	6.4603317182822	6.26235574619802	6.33323939883598	6.51740752496719	6.32758158377964	6.54414187757739	6.9069878098131	7.2169488772645	6.54414789353016	6.82275059503963	6.23682541374586	6.20818770024768	6.53468510764465	5.91885671842556	6.93636307994595	6.4197256192283	6.21750973002905	6.45473319138606	6.38327490334249	6.00913178273241	6.18230154572002	5.93975107530742	6.57712463760521	6.18518383977928	7.04260658354894	6.84842287685501	6.38180953536636	5.80673827464822	6.48173945087008	6.78077430087472	6.420270387212	6.39163275711195	6.4080257768723	6.31123259555063	5.97358355790128	5.98694418919876	6.07220878969587	5.83541779024083	6.51767578121845	6.4759858322299	6.53194591453757	6.26049813157856	6.19357540765006	6.25188397513485
AT4G16070	5.97252497253424	6.20538468272932	6.21455381109015	6.129448026494	6.03013452437537	6.07156624274663	5.48138320385341	5.96312490305566	6.10386933862996	6.17137014886275	6.0255544803155	5.94325325671759	6.22493469846107	6.78363567756743	6.48282662731034	6.23878590706066	6.25868593314977	5.96165623686303	6.11309864678955	6.22275548149543	6.26092045933103	6.37777740127235	6.28495156936901	6.52819550011347	6.2683064862046	6.09598194280708	6.19765810740147	6.11716897302688	6.27662317304045	6.43666152747883	6.13055246191445	6.192712845664	6.06740017227567	6.01874762171583	5.90915132268568	6.10695940867483	6.32340988747327	6.20550876539863	5.92950269364411	6.31410621156263	6.18016104460569	6.19377594567079	6.16226927481156	6.4186242104464	6.49531494433189	6.32781309445902	6.36679114933694	6.94606854164116	6.60801492164721	6.36892499114708	6.27310889642044	5.89205432600775	6.41713344600845	6.27786988927738	5.9825890734538	6.75339108678587	6.20269490178321	6.3116817167222	6.21799148699844	5.97101112022699	6.31328629769814	5.9776039418871	6.23418127838262	5.91767307879372	6.2339203727678	6.24889648924006	6.12743672920747	6.33119471735036	6.47783772534261	6.41275755839218	6.58544505143526	5.90608963937002	6.41091945453398	6.16580960258545	6.14139010590094	6.46377607035598	6.20053286568187	6.17458515194279	6.07257750346069	5.9697327395444	6.23271508967287	6.35443676820152	5.76296402833864	6.25522959942278	6.47628790725822	6.37909245600363	6.3763907940856	6.2804890104731	6.35088125586831	6.45065367962476	6.1293427102743	5.83608597597251	6.25742737442589	5.81781055809641	6.29908653181898	6.07652031550883	6.0898675824333	6.36527329991388	6.04307635898449	6.25448995547774	6.33275225194263	6.27085790248072	6.4255198062203	6.12584053930926	6.01642029865134	6.08073216403878	6.24559380903407	6.63869169459174	6.38685021976812	6.06945419989677	6.34544555361933	6.62121836612868	6.25438654661802	6.22309957004614	6.23952502555377	6.47822194266219	6.48999966457447	6.3821077616056	5.97937742994525	6.79053732604593	6.39101979150391	6.48288619067997	5.85526580474687	6.28119583189101	6.12399088561318	5.86659349434133	6.00652282854394	5.70640462752002	6.06031334159537	6.29493828347431	5.72479497579798	6.24306587321123	6.21107061554872	6.28071410506334	5.9215790501025	6.38347001134597	6.29146777797288	6.33651167728257	6.20293787716808	6.89845932519461	6.73539502871573	5.93700109971919	6.12895696256315	6.07627700985687	6.74946119803852	5.87986551192558	6.53742883592912	5.77113151094072	5.76963451910682	5.23285789053732	5.95746246945217	5.85265968006103	6.69220267239589	6.57651677284132	6.50381648497619	6.20842208303434	6.27848765661335	6.39226749075131
AT4G16100	5.97046714982389	5.66488759601817	5.76501986397199	5.96263055498852	5.52644555131548	5.83442698440949	6.28525298997479	5.58719752766197	5.90571200536788	5.69876576760267	5.8788824740059	5.82175580605623	5.88207630300547	5.98617938775189	6.35693719711733	5.89278549277603	5.88650083396645	4.91837709172879	5.81500833608622	6.04832945493837	6.11602728595559	5.83594880851295	5.82996862105165	5.67657967478971	6.07375002682929	5.78621370655415	6.00391581692808	5.441500380258	5.96069224663756	5.98683781070087	5.88878322221393	5.7561973740451	5.65914884567176	5.92134469097623	5.94691400636468	5.75232587910349	5.79496823124371	5.62226876692749	5.76431185637244	5.4652708393549	5.66367675438835	5.72596038944723	5.80135628323484	5.62792358567146	6.10464448387228	5.8880950562257	6.03758942901003	6.42145818735597	5.85144411155882	5.60591896826612	5.8300208709236	5.77044094117478	5.9545371933039	5.98371122157473	5.64352150300567	5.9342326528556	5.9567773217344	5.5042105747286	6.07221783451252	5.74710074860543	5.66918882605395	5.86404948479541	5.8499166306934	5.98905789872537	5.94151000263851	5.71045635411432	5.33727632425305	5.74443282558484	5.58763707111211	6.09276233271521	5.97165646294761	5.42217817502201	5.49985396519185	5.65731330061578	5.74470986789604	5.60434532055988	5.65818019547854	5.98295669410581	5.71188477949631	5.51660352875753	5.93267629486484	5.93339338816543	5.76205566937359	5.86669309927534	5.34851214674621	5.42980450295584	6.1235923139225	5.84216436113595	5.66459989297123	5.97188868026838	5.88225288704453	5.91295578012137	5.66773801211949	5.50035233881464	5.74567107034875	5.75061509579671	5.83485946351636	5.88888688802942	6.17246647497213	5.21116209969238	6.04145042074734	5.71163220380714	5.78573866191332	5.36369740871289	5.91693654056832	5.75452048873951	6.02698845062843	5.39255274872758	5.44614671884489	5.76162864070742	5.81602438921801	6.08823580613586	5.60546808657993	5.72739780350398	5.95215538465157	6.00570035988783	5.71160589612061	5.68606384450502	5.8863273527406	5.955266442811	5.98990671623086	6.02379472435514	6.22083986279013	5.52645683688572	5.7321281111216	5.96659829837811	5.89528852704363	6.07709273521712	5.76357527741748	5.70084109153483	5.43212589263101	5.23966227380041	5.48190908038528	6.27907389445334	5.30519055497933	6.2503332574921	5.96928126564347	5.7800081491803	5.3387655182802	5.27448565495402	5.69569201955005	5.83398571762233	5.73582220233381	5.84287856147521	6.36808205468312	5.89582934097108	6.00612808502151	6.27994246717402	5.63013218470426	5.89528205851989	6.06011180882662	5.97822645935249	5.9891305919701	5.52218040348665	6.09409163982021	6.04100509726288	5.28780305286967	5.82039254126354
AT4G16110	6.31595205076589	6.12863099433777	6.41421657385866	6.38967385775898	6.20496750550114	6.50358386952628	6.46231291070945	6.32035323884973	7.18191841551779	7.37001131232341	6.66712849285895	6.67423082073678	6.18841678461282	5.82830995021429	6.71388287451901	7.06085149282525	6.86389188275179	6.91210626289728	7.1502820699642	7.18719221296388	7.70087674517493	6.28008166558211	6.36813930640199	6.62027170464293	6.05236397111852	6.08215527722995	6.09133345098143	6.40234770101431	5.98865608175863	6.35186506803755	6.10152688359377	5.92887074271477	6.59813553122666	6.55468752696087	6.42219300452873	6.67756685334928	6.48909703447441	6.53773987692036	6.80632372954837	6.31277132424822	6.81822346647778	6.68700677112153	6.72375845589184	7.41343170875416	7.52450771738903	7.42333910473454	7.38352235400928	7.79662699676307	7.03681593019932	6.71090169562644	6.71071321055816	6.66969174646061	6.31455976734352	6.21915182650681	6.83007917052527	6.68052876833258	6.54058461574975	6.61034181488943	6.2318379048578	6.55478699234477	6.38051439760762	5.89304700662193	6.58210125383374	6.44072920211328	6.6136360247602	6.31491303252108	6.36908262900029	6.13350042892962	6.160924191743	5.53681028924391	6.51436729992548	6.03161665050745	6.09100098220882	5.98192124275625	6.27501868665748	5.94902509560807	5.98989234534045	6.01636701331022	6.0713092855984	6.33402239239073	6.51922998889248	6.28793849730553	6.39503300462848	6.29070937557785	5.92212381994596	6.51177131922954	6.65834824481234	6.18282047715533	6.22240703688149	6.05738814832453	6.14026640590431	6.08880086925707	6.25610033973286	6.23024418400875	6.32403467481322	6.38132574593843	6.57907605015645	6.08205780552165	6.7823402008722	5.96569399934634	6.86404306845263	6.30159352061301	6.04336971468154	5.65832106054779	6.58421345610578	6.98634028638666	6.08973220309348	6.60245880837801	6.87314729291581	6.37937035799718	5.62947710589235	6.37998332334178	6.09056988467735	6.4250481313797	6.85964243355688	6.71913702024007	6.90299175214455	6.25347728041183	6.25709271616735	6.16854021741829	6.35790026676429	6.33842705237794	6.17453705615616	6.41564272660346	6.40728309770249	6.4124775593779	6.55803352291646	6.26210470175019	6.51792976451443	6.83326224611519	5.85978854916043	6.24180986998948	6.29932999066409	7.17793531223625	7.07704575066632	6.502133968498	6.92046756932313	6.36327438657716	6.81489790462567	6.79822097979442	7.01428028722556	7.13847243879471	6.46781695799053	6.79974270200401	9.0094625825332	6.60041910388262	6.7715595056372	7.0831146771219	6.79023477585344	7.07195392807847	7.01572610001724	7.02749199270077	6.90404044484976	6.56731639294518	7.08189408277718	5.93664122679466	6.13193204759424	6.22370458078164
AT4G16120	5.39737306217207	5.66531252909481	6.57549126569294	6.54495179245632	7.04043428268626	6.35972341617164	6.15274043192684	6.15329082413932	5.87223056151149	6.22538441368343	6.16902495139598	6.23674365496133	6.01055421238516	6.17046161409263	5.84447746081747	5.92831481846096	6.52329196294691	5.41484460747411	5.85601847671493	6.1297383257369	5.55249978943243	6.05060265177836	5.52219106607366	6.52683553286016	6.2304687256682	6.10715604364029	6.70427615142291	6.76128707112219	6.28647498169207	6.22302407062599	5.85510609668246	6.34129306669866	6.37564428494565	6.31284457373603	6.33973771537504	6.24118132164626	6.24068265375881	6.64599130398661	6.4393983010893	6.29976584523848	6.44485239629466	6.07547717799136	6.21238181379385	5.85463151017927	5.4562441407759	6.28552635298737	5.82684335923459	5.99936881594087	6.25804311036704	6.44350753595526	5.73881520290682	6.26256926961095	6.19075505288223	6.65108887723512	5.98141581715748	6.31930344674521	6.69014378237087	6.32372409536267	6.7297945492393	6.19456757089263	6.10068677380665	6.28639083534321	6.19926764681563	6.04955170124087	6.3883235328978	6.052527186838	6.59387340433435	6.23202586976223	5.69469198974622	5.81773704425015	5.9981513186132	6.00109744009843	5.72962378423246	5.83848499419954	5.38666977054165	5.53596290729653	5.49999805858317	6.14338508942107	6.23023273092852	6.42667938105681	5.54067477218098	5.99004982165823	6.59527647985931	5.64781718889078	5.34837911519335	5.84552997208198	6.65827982392627	6.45329241555124	6.76469913023377	6.16361412069646	6.16141877316439	6.15308314634242	6.34342142642661	6.32793148370561	6.32404096837595	5.95518042074719	6.32886150154378	6.45180843278598	6.13684003036811	6.37654502638984	6.33145946588005	6.66125707639584	6.79737149201932	5.8584522125646	6.17127980947135	6.59688081660179	6.02677482516758	6.01646570760781	6.4185747464156	5.90213070748117	6.78935456051664	6.56704599194406	6.33550561860355	5.59983946789566	5.66073569086777	5.65417147917466	5.54835824354258	5.75898370046919	5.88610394603104	5.75458280443838	6.20478313093188	5.93896725099234	6.24369765906634	6.6340198640139	6.42322510203996	6.41247773261923	5.77468738119081	5.77018274548099	5.93127501604948	6.41996088892378	6.19791990927796	5.53239588270139	6.38325357287289	6.50375174443268	6.40057645512322	6.28467342374149	6.09913960580091	5.86411167541735	5.60590856671358	5.43243504570762	5.51199946442974	6.56251282151781	6.42070050412382	6.25937864704048	5.99407806191243	6.46149314120171	6.52097028401501	6.01116613151303	7.38133200022942	7.07183272847978	6.27912708327515	5.72651652075936	5.66886624378205	6.44254933836073	5.86828254987264	6.3742267344611	6.09290260545405	6.10995197215224
AT4G16130	6.85276668559012	7.41697543507193	7.44275421558499	7.3420961307674	6.79626871308695	6.70290381761859	7.32120266013054	7.47065364799989	7.76216449533863	8.04607252312369	7.26687942464994	7.89276181200066	7.27174304094393	7.08871619480391	7.62537755321084	7.7815129545913	7.58623240453043	7.6672046393761	7.79062172946755	8.17713137193999	8.21898983418204	7.53774049306517	7.63305209792058	7.67842763099481	7.43434419339746	7.55074582805981	7.56048047301172	7.54362443699199	7.29550534042844	7.41357301788875	7.60079977718487	7.35115938503415	7.6576016406907	7.20182788044513	6.9836539965531	6.98379662272133	7.07165617479976	7.11633172966022	7.21771771035504	7.08492178445037	7.00904556321786	7.28869351571224	7.38301150185475	7.57572577372862	7.94290375845462	7.43245044308689	7.985129011711	7.82878485143853	7.58404184752188	6.96556436913862	7.1793410811527	7.10590448090642	7.12449407836948	7.67593092085011	7.88335680529682	7.7485508621225	7.65543964691988	7.79931452511677	7.53384538342444	7.6574978871644	7.93110188279562	7.53967518522692	8.11341697979292	7.50910566979784	7.85891952495658	7.81533674025891	7.53219409765597	7.64279321206702	7.69872349250898	7.55408587959196	7.75635277236839	7.28105264702558	7.52815694518233	7.67275828243266	7.68996736775583	7.50486822269483	7.35360384943367	6.95922401614228	7.35084257646631	7.20442107422174	7.23054717066857	7.42056716681867	7.36319865039686	6.98613541355381	7.63563155688889	7.68114767115954	7.31448292611449	6.98825705062375	7.13962807984501	7.15295653876451	7.35585458579136	6.95701675600085	7.15089951416139	7.30040923284857	7.41596477120909	7.08092840089219	7.21108273198992	7.60861978273058	7.15365543315839	7.22841176280768	7.3520356543325	7.6735627882626	7.53267452168941	7.3000331593203	7.09627125268605	7.90095065335214	7.00647822927381	7.69550590896987	7.51310607679927	7.10544040046426	7.6087894000628	7.60179046278513	7.53240995875561	8.03349778424078	8.01923899657172	7.94652347354714	8.00429427433624	7.2326145427391	7.27500726290988	7.15964239980459	7.39445490859625	7.40906982832033	7.42271065623203	7.57381248899754	7.37986150328017	7.29915339776629	7.45357237988286	7.38103964259753	7.08839540146356	7.65042396654579	7.23399198418763	7.24061300066152	7.12125609204101	7.51642963151781	7.23298873728989	7.90412849054702	7.47204686054595	7.55390026117722	7.62977751637494	7.61820915367833	7.63750074484706	7.4119653809834	7.37866221549906	7.2127694761162	8.77759307271293	7.33997231348496	7.30521954539651	7.72391242538727	7.86385491473666	6.52014424621988	7.78340233294442	7.72593438583295	7.78244824069863	7.56796269304383	8.0240574652899	7.19914937091988	7.35262892948594	7.23960105667416
AT4G16140	5.75462614411169	6.04684318740557	6.36777976507472	5.88474507926161	6.47195499218747	6.57961728832265	5.79386419564085	5.15600752147726	5.31829579075558	5.63630231122385	6.11360754584054	5.83804005301737	6.44804118262548	5.39545644405766	4.99607630459882	5.30419787712608	5.92531920530488	6.02200628939981	5.61111749144287	5.78812325376106	4.67383181619371	5.95566526872516	5.49045748975071	6.47726270808458	6.23154320046942	6.65003545630843	6.78095686355479	6.98697393470712	7.53766446727679	6.327991367275	6.44622866405415	6.47720016079826	5.59772173571049	6.19093322544976	6.29699265933024	6.03179664791516	6.06121466336082	5.50232336873182	6.08424364657532	6.44885142217749	6.57323911165062	5.38654156106761	5.48728917122425	5.89488226300894	4.59713400260773	6.05958882863996	5.34007557423524	4.90649118389909	5.03960365516067	6.05233109522871	5.06095554247037	6.53473607604501	5.90177042530293	5.98321394049683	5.85693675441015	5.86865210523491	6.74649490341255	6.24613974383929	6.85008678566104	6.04970384940001	5.91426154472784	6.3284180098441	5.75743170184845	5.78777525183559	6.00922808737729	5.51165680944418	6.04445415257267	6.13382622534182	5.37294000406536	6.18003421156067	5.59945078683754	6.0905810191573	5.6366859839082	5.98270972442532	5.27651243626687	5.97425487117632	5.95760936890152	5.53589225068327	4.90527166082688	6.30276199101049	5.89911377693948	5.29890942888443	6.24369865663007	6.13720137396507	5.00026234600924	5.91503443260763	5.19157645660421	6.6433320463071	5.9575904636627	6.00156192440726	6.41012769958784	6.24463557215441	6.18738007066533	5.81723951648566	6.00217479733265	6.63025106951212	6.15313785262753	6.12636990377454	5.61039227313257	6.43427322657536	6.13499664626448	6.20358393688567	6.36506996556396	6.09486959910323	5.63118703824329	5.63811591036301	5.84265405787082	5.34619563435531	5.51471886022326	5.6850005381746	6.67386379564701	6.21642585081029	6.41320861389335	4.65084963736051	5.12302133329223	3.90562041679325	4.49606229717931	5.6483211667077	5.97889613543775	5.51509141807301	5.53408824540115	6.02392407011185	6.50742302830594	6.2803332823222	6.3077999744331	6.58996663100569	6.17046240259743	5.73813845910996	7.14327986740821	7.04763661013221	6.1977063356151	5.79567008893845	6.65307313377208	5.45271703544903	5.30528365813039	6.14192802407008	5.57140099560108	6.01622851833128	5.50630311775152	5.603122118336	5.80404573625324	6.84627046002871	6.70515113239451	6.65688645563738	3.90562041679325	7.00189396799235	5.33818124449409	4.58324583665133	5.6081310408538	7.48355859415003	4.8454393664202	4.72670625436781	5.32391752242535	5.26135325662082	5.80374045947164	5.85000413333428	6.09156709580143	6.0753517840438
AT4G16141	6.70565544624662	6.55629152793951	7.39839732944101	7.65564312815573	7.33038764777307	6.9777412892855	7.09480689976116	6.92588533696551	6.35193011846831	6.52785537732755	7.16493321566266	6.79456005458748	6.8154669754349	6.35114210375322	5.86892355877408	7.29701313850683	6.95571563922868	6.74659211552407	6.81859589072357	7.25241809352864	6.47943618009285	6.93054481978729	6.83618165194817	7.1096812950797	6.9375009553265	6.97319131324336	7.34945956062594	7.32049214912463	7.66306428790258	6.88531656017492	6.68434954673514	6.91336769408106	6.06660293610272	7.24571463771239	7.61775315522098	6.86589855450259	7.18206851221315	7.1619018531314	7.48545974457209	7.10748366752825	7.17747882667064	5.67107501615936	7.09679241706155	6.40332101169024	5.95283130467665	6.88263796389159	6.72009294837964	5.99980290988069	5.89451327423982	6.50158889724041	6.2540542267942	6.91773978168491	7.1247306112401	7.32589908661716	6.49140060406232	5.67456762720606	6.77323430210342	6.11033978619768	6.85953082411712	7.09463618876102	7.14301538436442	7.7854404383531	6.29783015547911	7.05156502287329	6.92926338870954	5.74958450793543	6.94260389779797	7.05326017200886	6.73291365817917	6.93587718900441	6.53236482540168	7.53581751952204	7.23795407811843	6.68154108225907	5.92458034594634	5.84458100670692	6.45106885520872	7.60445013282048	6.77073279161485	7.59127607622699	6.70186474008585	7.26589742420689	7.8073707612068	6.64039385650072	5.09926524624709	6.63466941262987	7.38367045683386	7.57088535535874	7.67111255059566	6.37595722006752	7.24649404673368	7.43977121080566	7.04125176148544	6.46279464462616	6.18741120239068	7.94071233575869	7.9704476876956	7.94577738684348	7.39067819728276	8.48255675920338	7.51665686255303	6.88588750172072	7.40414876414371	6.39631874146686	8.09992390009645	6.91078112667363	7.76678145711604	7.20768294757713	7.16888951222128	7.72448639780305	6.99610741007286	6.56725917941003	6.63552546809856	6.51671952883255	6.25452585730506	6.3195072765648	5.95373440859105	6.51754132589652	6.68542594291177	6.73848578460168	6.38980283762197	6.07744923751257	7.08764340961045	6.65259433175784	7.35599212345796	7.41669065775024	6.7530601399201	6.56956823024498	7.41059558788112	7.97961042208088	6.96612938550507	6.90856330127599	7.53284998595446	6.86434901013731	6.58873210965427	7.06054893003741	6.86222725106342	6.61505243869492	5.140610095673	5.5378108844461	5.69550323142906	7.32378719848138	6.77521991548755	6.39685299527618	4.99972368431962	6.87496863443342	5.70288031170645	5.14696440327627	6.28229085263007	6.43535187522673	6.2567532433227	6.46640899131726	6.02989069757125	5.92781064245981	6.48611416293673	6.4946690021124	5.90812729074299	6.23214765278935
AT4G16143	8.61557538378296	8.472093565181	8.5799252937335	8.86009012775881	8.07286577999137	8.29973326195289	9.34853561204029	9.0695296584827	9.34186395213929	8.95423219854541	9.02121936281543	9.01664267448835	8.8950737778255	8.97021038511319	9.29605166832838	8.92641786668454	8.7312835530065	8.74367034649795	8.63333225240622	8.75613723644513	8.92573623527719	8.77479637535277	8.62821231175188	8.70398559168666	8.82003744156643	8.72365238593168	8.78259989445104	8.77410856947309	8.66343659992921	8.45538715628303	8.71100787377715	8.88220250384638	8.77490520330977	8.91954266472828	9.0172805526578	8.92125094439373	8.66072791580247	8.98109366343126	8.7591622589181	8.77785805238002	8.74240775883339	8.86627483447634	9.00162384986192	8.74548392220972	9.04929748506578	8.88114399553482	9.2120900112717	9.30821125550126	9.10592619486466	9.06997597450505	8.83496165547025	8.73497664305702	8.70112688268371	8.8810332824606	9.22456278296887	9.34780101084345	8.81605860402036	8.80259538236238	8.81002121657825	8.81849418588234	8.82481559891515	8.93778354503	8.89428853163895	8.8172804084469	8.89774676123844	8.69617274509221	8.670134279005	8.5774809488636	8.76629948764931	8.60222948868096	9.09590634796877	8.60212039931947	8.72914087353202	8.76584570284613	8.51787009950981	8.48560308505166	8.46344137709501	8.9114968055095	8.98487390577971	9.0006253056312	8.5263453525351	8.85907633379663	8.88892300122519	8.24421708716379	8.61606348045472	8.43244395536541	9.24000379696222	8.7377636637933	8.85377903598947	8.89901089978605	9.09547528164574	8.97318707052513	8.96469186814523	9.03944413167745	8.96616365348525	8.44934989030992	8.92745531503583	8.60582383004232	8.59909761781734	8.6128988369324	8.75511038279134	8.61313777112777	8.76111131600584	8.61488726186543	8.8739808330481	9.22033876811125	8.87637438274314	9.05750947278404	8.97555210897385	8.86448980499094	8.55708626955832	8.44905257549915	8.57583507444994	9.04589520527566	9.00786282508631	9.08109782451862	9.05664623757113	8.80550619158033	8.9602112682308	8.84469320811218	8.7616962369173	9.00805972149706	9.15543407776475	8.93456684708558	8.72416773388604	8.73064349095277	8.86120422845341	8.87719748386237	8.57616862548693	8.50994581214767	8.70896282595433	8.75649483460592	8.66695392610024	8.5908772123167	9.07197016302428	8.58660371933252	8.68943526332804	8.6156227608796	8.56138259130282	8.58686057066356	8.54615880976804	8.94603481930598	8.8238130552467	9.18969389165944	8.77570516854751	9.03121238407502	8.97578048534669	9.58186282128946	9.27798949238657	8.81601930349653	9.2700566000037	9.4112730496914	8.9268348437829	8.74967943831116	8.89217185640484	8.47514234424147	8.6908082607035	8.58313887596317
AT4G16144	6.68876651963817	6.92735508363976	6.58938075475861	6.56120366572884	6.36018118418255	6.68596733538269	6.66744528802761	6.86735410841646	6.68703398172432	6.51650218079445	6.42965311246992	6.57073612408635	6.36635181521889	6.05836126796515	6.87989546861964	6.68006522149714	6.72515189894964	6.43226060398321	6.5348174654976	6.80151700007407	7.17092366472655	6.49513797631249	6.56616088512092	6.2004755074572	6.2119562447057	6.44412562539228	6.374714390388	6.42574231469707	6.13363464967171	6.1393654156742	6.20930011897319	6.13758567979642	6.26791317038908	6.36478567934199	6.25193966542789	6.44015566446916	6.1871601170138	6.46544068105119	6.76410899787906	6.42472782104653	6.00438109172048	6.5219221348062	6.71230298073901	6.75092122274599	6.8737419632717	6.7107020290274	7.11647617112629	7.50211837115215	6.8014717296708	6.74694849004926	6.92630850244937	6.51744302320261	6.58741253679573	6.79940637062499	6.93659162674259	6.70476954379807	6.54070358391171	6.73966278595652	6.18596098468533	6.64833145725262	6.71493384924263	5.97644539217478	6.96143469103215	6.52665900165036	6.32576070842468	6.68021147534297	6.49638037492376	6.55601784196156	6.64821320623095	6.65445054433305	6.66647783844623	6.35141148337677	6.59182865848977	6.7593578984046	6.53128269434468	6.29951205977634	6.39210487566877	6.46467970510425	6.61808636144945	6.92247281735216	6.84509320698175	6.9180368390312	6.32126474372014	6.42847599415074	6.79657699327786	6.78162247383704	5.19254210104638	6.27911828209892	6.11119797314618	6.57745794857062	6.30067313518013	6.08890010419565	6.25620941704564	6.17869094095841	6.2978075114542	6.84153088325328	6.48447063636305	6.3820061583647	6.56466577395353	6.59392767934855	6.71482661297759	6.45144309688283	6.16721172282343	6.32010830442864	6.21271088245607	6.98641113944745	6.39920631696331	6.67126712280253	6.80091319733719	6.75463960909651	6.0521378909609	5.98843703518016	6.33551240762006	6.70178833218366	7.07681493808098	6.69122157223407	7.00810445931017	6.32441399863534	6.54704481722164	6.51383931184658	6.09195748717546	6.46200748674855	6.35151324370059	6.34953842387939	6.42325747930471	6.62646499925568	6.39782407596033	6.00041490489736	6.23002864286948	6.12441652850978	6.29368868756865	6.24176682616491	6.32789464986132	6.67807623621968	6.94760990148679	6.38208833202274	6.56314149516859	6.68298869705428	6.83378364891277	6.63550498982615	6.16478831803344	6.73327846745365	6.68765124663518	5.92529312316757	8.62949407929031	6.1461091148454	6.55080671046859	5.81719142086306	6.54450852409513	5.79614371964199	6.35123173146469	6.49555452926114	6.89304672675866	6.68137027835326	6.78501019487526	6.18456469215272	6.43905472978451	6.31894465493606
AT4G16146	4.64467834686061	4.75816716754924	4.51106043652877	4.95163045915884	5.34232897945454	4.47760881850443	4.57491334358799	4.71081841387336	5.7263519460383	5.57018029227138	5.47765819476719	5.45633747141204	4.69585771599026	5.43507124326381	5.30609319581583	6.20905877761192	4.36016961694005	5.67900760803178	6.26866537552471	5.96196972566509	6.29384742936324	4.53319525855884	5.42316108616615	4.6874190554498	4.90038882725372	5.14901604480386	4.76465894626661	5.12379079096196	4.74491758567966	4.94233867220691	5.06339732662344	5.31242050103648	5.03282025900234	4.81766977866274	4.23172287264199	4.45005143116393	4.75022669433641	4.59927920174027	4.77011278606267	4.51976792385728	4.92901241038692	4.76224338936982	4.57815875187253	4.69885220332602	5.61334202599156	3.90562041679325	5.34018162806457	5.492085724087	4.78086246126817	4.97676287061994	5.24281325338377	4.57781227781801	4.66042309398891	5.43245102139107	4.48511757422653	4.91565588643267	5.10318333621991	4.71893430597671	4.90798438809164	4.73005016600191	5.07439589090566	5.05205881245411	6.01703095144757	5.66003858929278	5.10857536851843	5.27076886489073	5.64813309221265	5.72475140637789	4.49470105427617	4.43340660596222	4.67882747393741	4.50134069906392	4.54970007441612	4.41297347914749	5.01342861229282	4.73299443870427	5.28858221935622	4.52839313355929	5.5407385395976	4.59191537933933	5.49437270313907	3.90562041679325	4.81094154084289	5.3018129569752	5.66980239490252	5.25033820200153	4.56412297776246	3.90562041679325	4.3331186985387	4.48229943667616	4.27639309078996	3.90562041679325	4.46723235655465	4.73311375674281	4.34388428224422	5.30701206210297	4.79761092220234	4.43038695807807	5.36835936796238	4.84399523990402	5.18729888844532	4.85199336933238	4.77674607471616	4.3431789725167	4.875771919696	4.91794829524009	4.40902827366453	5.01310922739956	4.52635182908228	5.07173494488775	4.44181426534832	4.50068496707642	4.39318085501951	4.51638608346536	4.94291668293705	4.80171178777878	4.32462273961761	4.815947522887	4.61217216157414	4.77715389828726	4.39868836878822	3.90562041679325	3.90562041679325	4.48745659524924	3.90562041679325	5.03377850086565	4.68178381776101	4.4561346616265	4.75414585003856	4.34279593707656	4.921746280637	4.66340103455315	5.1643156965306	4.32293565023033	4.6257542018775	4.59668198487314	4.77228840781193	4.36440056979839	4.35389020863947	4.63159997349013	4.61892409969865	4.78895712307443	4.65366267676871	4.90562583308499	7.29198543219405	4.64255373397963	3.90562041679325	4.24654299073956	4.42314232950993	5.1716393657615	4.88216821323833	5.42693847763245	4.50375842882457	4.94559151480331	4.57346983661915	4.51589741216178	4.65621057940105	4.48564121235604
AT4G16150	7.85191771542523	8.35028079278032	8.06143139123887	7.98431032846807	7.65023147829533	7.71603990589273	7.82021375599723	8.24118588185645	8.24327949927446	8.64160675274629	7.9390435761148	8.17844860487873	8.05320629045093	8.05679371733597	8.6237067137095	8.30316637012286	8.46382117387098	8.1051834239291	8.3767056566328	8.72490758927821	8.92774590461105	8.05610587820837	8.23565214397233	8.09967571902348	8.22103393575209	8.17612584074841	8.01063954225095	7.76407671897707	7.31153214898989	7.52385907562434	7.88441372419828	8.37506773590468	8.69348640355641	8.02493445594467	7.84755366793553	8.0005854867413	7.8965694595819	7.95986090492095	7.89072625184919	7.86768902645107	7.8464316623898	8.25181277332427	8.14674926021966	8.2198818674088	8.48427931578189	8.00016057961962	8.78467174989613	9.13486545922321	8.33166684086115	8.26877463583881	8.28555515062662	7.92083999189237	8.12661847920479	8.08593977506689	8.55523168897489	8.54525703673834	8.03034103853643	8.36166569798759	7.84049072169855	8.6134978540172	8.37817148133287	8.17751622504759	8.83558780142347	8.1337326302132	8.43792301305316	8.7285074337638	8.24093795807333	8.37185214721868	8.15392646425722	7.88156496608305	8.30240838367184	7.99199073135602	8.14549893536332	8.12815274604018	7.95283494668538	7.98219232725247	7.60091301566315	8.30674058223217	8.12527262688489	8.21246156562818	8.56393491310614	8.16329814800925	8.20551670269603	8.18389043200347	8.88459448468618	8.58443033407057	7.75011373750085	7.67745417937416	7.61308952380486	8.13575770059704	7.75379721666503	7.38868317136017	7.68498190065479	7.75644799676712	8.01683109443392	7.69585755374346	8.01222632575882	7.80984165537267	8.00607233880687	7.12929759290754	7.92984187582086	7.21588624414569	7.85515498519785	7.71890353920426	7.99513561085882	8.45939298058172	7.474567560207	8.55808886308868	8.40933136979262	7.53518127901774	7.82496303537694	7.98364706829042	7.79192487554346	8.71537966952534	8.56728373060229	8.6224198294701	8.79060568415349	8.21764252514966	8.14838006364259	8.00208433851539	8.53310433659699	8.32223610089078	8.37560852721949	8.52213028170074	7.96124527013004	7.7449226306773	7.76151604001376	7.66016284665001	7.52834939099041	7.46901528276968	7.71460182335862	7.70582902254975	8.02207676069301	7.90875069187343	8.15241584630596	7.91467765091792	7.93033385340701	8.58058859062992	8.49966141986656	8.39443801019418	8.36050150536696	7.93898422779551	8.06093559361546	8.14328480280842	8.71990142369322	7.76198726620568	8.66501988441829	8.78709274817585	8.65137484412208	7.97435600588687	8.75656347555787	8.4017835697715	8.59915644843391	8.41379181215837	8.59944726468933	8.17827349985183	8.29088318941793	8.09243022155092
AT4G16155	8.13381062605248	8.00946604024819	8.44504632516734	7.86170932934935	7.91057416157272	7.79607476030532	8.10559420821271	8.37236690861344	7.66329629785521	7.3095802687519	7.78025062003067	7.58012777188129	8.57370341278173	8.79181205915811	8.95938004825467	6.77619009368608	7.18333237294782	7.63010554729186	7.01140595300075	7.08856074369501	6.6297732384855	8.42169259170525	8.30800401345611	8.85369441438058	7.97219977241359	8.21249931398746	8.14545173412387	8.77160220498631	8.69543791339023	8.1935841117838	7.88453762467187	8.73858784764478	7.67151237042039	7.72693506455834	7.98578542512705	7.32587084961559	7.9501756405436	7.51802792788129	7.46605325652788	8.44108687789983	8.33616323095269	8.42963042333925	7.90830065384297	8.16612342972279	6.87372340363796	8.04247658835999	7.46057081627413	7.88622599427116	7.72445140356553	8.31668296313134	7.85873758700939	8.11208891024667	7.75238860439123	8.18554673048284	7.61087436032238	8.00970094746022	8.87767436667172	8.77834149846018	8.99368648211284	8.06948648250994	7.9459489729692	8.6734357609921	7.85727424860515	7.95946046729144	7.90155463791398	8.39519977783566	8.61700887265661	8.90109965913117	8.07930989730764	8.03500232044479	7.8072223132112	7.92407999732599	8.0382476288811	8.14756190442015	8.4679305941724	8.0991299633037	8.56328324203566	8.5115331341942	8.13101311564846	8.04324179826871	7.80905295308791	7.90796910738218	8.2831445012663	8.28405235986417	7.99554179698583	8.38773906973621	7.2082401140246	7.82327532877279	8.11350753805402	8.10441370886604	8.04318018860287	8.31077711417105	8.94399690430758	9.06562131278551	8.75067648738087	7.65967258346863	7.58027096257382	8.00330777125549	6.97057017686734	8.05271510755762	7.40108202937202	9.03271996440801	8.98816253107237	9.15685609629367	8.02343910605237	7.71928002844518	7.84955071491588	7.81974434213694	7.59301691504056	8.09200025233687	9.04634208176923	8.70159511763422	9.14707433325962	7.05713642513668	6.98650095757903	6.85162237682237	7.00807314272694	8.18153544706325	8.90156956217938	8.33228804352811	8.50880882682543	8.70452031153638	8.98255028828011	8.75473901971492	8.66780421665899	8.53768509439944	8.70017211022832	8.50788683584365	7.92865280728562	8.54480769263404	8.84414815353075	8.74617969202898	8.95348492872521	8.01142453598454	7.43883444860179	8.02590144474617	7.62332194214699	7.88929656482915	8.07593538910162	7.86111672894788	7.56749734612979	7.71582749228663	8.05795460024991	7.78306367831976	6.89180291509182	8.46007854841082	8.12786914756049	7.49079329431053	7.69137873445167	7.80796471402514	6.4851872800519	6.34112071379527	7.97029038217048	8.58804419244373	8.12904959485165	8.89488606439035	8.85671000268964	8.71882188806848
AT4G16180	7.72628429112269	7.83608312019042	7.83522222898495	7.63854979303495	7.26969593903324	7.35062834524883	7.63908149876934	7.63531428129554	7.69816029414535	7.95276931121217	7.53957577346075	7.9661607220256	7.41911517722059	7.66622221256047	7.62355650609457	7.41823724813567	7.65073361072559	7.1920742717777	7.66985983866545	7.85196471904068	7.60500917414242	7.6231319817195	7.52812941124333	7.49504302991634	7.69449870457724	7.62944212774094	7.63636212058665	7.34784421887081	7.12285487789502	7.16856397096192	7.48006776338122	7.44870566710676	7.73631164094678	7.51811752673315	7.47216621303639	7.63144343488382	7.0982816797327	7.48073988189627	7.20812700980759	7.33985388244355	7.17527558315264	7.43119778803418	7.70270572157624	7.61444788296307	8.17196647670523	7.70345484259617	8.22167888473442	8.47063932389021	8.04027873902897	7.64814135451874	7.78905473324049	7.47300369840721	7.22834586193619	7.47486939075949	7.78822932305627	7.37583703920693	7.44639228145087	7.42425136742604	7.47176193962981	7.65372073312314	7.77233942126677	7.56349694915434	7.7915757487619	7.42237687104936	7.74542846234655	7.81351758292591	7.61475242715426	7.92574995504431	7.52830692083796	7.52054530866816	7.62304237748377	7.27921819296661	7.51028785387024	7.46641649016528	7.37201802358847	7.33111369893299	7.2132329490465	7.72291972061167	7.61730056565947	7.53544887494667	7.68997818883591	7.76635412883752	8.07893996444944	7.65173998464921	7.75997888544438	7.91937309920458	7.55299247475944	7.60556826408483	7.51996686072894	7.57071649519969	7.22477176681229	7.21247123213336	7.59117548773752	7.34462601859368	7.42592781591967	7.52369268135039	7.60057604318523	7.4241682128794	7.52071707084259	7.22659586319578	7.44524072969893	7.59871833993166	7.43977502723899	7.56610302371502	7.60238350072141	8.10126979366428	7.73317197692053	8.07539666768635	7.96721136666083	7.6865292829234	7.78236084896171	7.64427212584412	7.66614435420506	7.48926305262297	7.49534907188013	7.64754783560011	7.58011961209751	7.39940343572557	7.6359032051705	7.21420808289662	7.3849545254197	7.70370643585659	7.36192549770027	7.37141823310833	7.23553002221689	7.29731556356232	7.38255085403584	7.20511492167097	7.1518543985759	7.36083332047501	7.26915534189097	7.43808455854977	7.27028951445908	7.17612791442897	7.1158916444218	7.64739430642995	7.43928727253414	7.47917510435673	7.85362045515968	7.55038890529953	7.64908844637719	7.30678269115713	7.53227510008553	7.28272277360381	7.44803177936284	7.06097599864818	7.32896641323943	7.86484390584836	7.53543971485124	7.26988944436293	7.35930553086161	6.83252936566818	7.72765757524602	6.99872054982783	7.60500425053251	7.53735944124231	7.1824306232391	7.22326065567525
AT4G16190	10.8079924109772	11.0476290573813	10.4718349696411	9.89193466767976	10.2562534503592	10.5098691385423	10.0398088868137	10.5774365354268	10.5551189192619	11.470821090769	10.3581740661012	10.7344781584277	9.90949169041031	9.87236074755764	10.2732241553286	10.7815046450761	10.3237323965351	10.5024092905198	11.3445915783067	11.2293204520116	12.0227367316652	10.2976311908334	10.4553311485557	9.80478492018169	9.88556715129168	9.78787920356219	9.66365841871223	8.74752513757979	8.06179470604357	9.00111038455613	10.4998282658598	9.88176078449885	10.7899746235058	10.8661823741036	10.1228787638629	11.2576008834189	10.6192107356992	10.7281224907917	11.0701853382546	10.2040284432957	10.1035274066395	10.8393489131175	10.6072158778478	11.0335999676229	12.2250092428661	11.1551747201898	11.3031353430924	11.8997125163085	11.07226683856	10.0975891351516	11.3136470989877	10.2730830812061	10.4472892832198	10.3713642266799	10.922026308939	10.6550188739764	10.4069350049429	10.4341218037365	10.0002486336226	10.496005578693	10.3311786279969	9.57147023856786	10.7379496445685	10.138933564351	9.79254412630702	10.6505119229341	10.1336588275538	9.98660200270131	10.6381308883416	10.4423347106249	10.7436198838807	10.1634790209267	10.3351565981072	10.2119267709611	11.110047368654	10.7558885627907	10.4280504778163	9.73821778519006	10.7247102290322	9.77389617659337	11.7182794514083	10.3867943211821	10.1532108864526	10.7280594078515	11.7422498917125	11.0582247205076	9.98934476718767	9.29207418533851	9.36435348410736	10.341993974164	10.7360683126926	9.57004953048409	9.65343090340384	9.87055950954392	10.1410777113403	10.5290479815021	10.1357437808047	9.58177360484697	10.5444656272377	9.64024472654775	10.8248412264833	9.79174806915158	9.78981890857733	10.0719446631135	10.6139607467916	11.2488675365637	10.7679737653118	10.7338534949909	11.1998983829913	10.6568107612829	9.69209748863321	9.50032677339943	10.0528231099404	11.5033771935873	11.1938591605665	11.3507212567894	11.3845649960153	10.9737623659616	10.2446404958554	10.567622252427	10.1622186177158	10.1165303700845	9.56319038848687	9.90808747321078	9.35225020628009	9.4380969068078	9.56656114448451	9.53325522861176	10.1924326975703	9.83296732389913	9.29955685811628	9.71081586706274	9.46555456590144	10.2773692054695	10.1630566724324	10.4415508757217	10.6805076353255	10.3787998990963	11.5251926213464	11.9661210389037	12.0456168163865	9.94691771508588	10.2013129372766	10.7359783680359	12.9452604427163	9.8505330147953	11.0483316222165	13.7012533918595	11.0027051416948	12.2579134378674	12.0527267841473	12.4879474617795	11.1110937012194	10.6585405840927	10.866503458627	10.3841538520223	10.1463046736842	10.1596155509919
AT4G16210	6.18098608962473	6.08810009573144	6.19568960302203	6.05995890446067	5.37549742834403	5.86646097144997	6.00540848789003	6.04704124927348	7.19415436681309	6.82820649510751	6.02468918919775	6.61542360078603	6.32457216437247	6.14883735418819	6.59630965161131	6.63941950043242	5.99879339947492	6.34086483762124	6.61727710116084	6.3077691232848	7.16235271766113	6.36670711710702	6.78865691489323	6.3459592478958	5.8954624179789	5.99142272841088	5.97807571091416	5.66899729874616	5.87242431052224	5.5679482228536	6.53013722165487	6.31810071328836	6.41017143903309	6.41479571554679	6.15812297897036	6.32392685210132	6.26155486246555	6.45043985571837	6.36979846172177	6.28694142794687	6.4451456981393	6.72551987133618	6.29431652810658	6.8427257910686	7.95208202116386	6.68783815611358	7.34058891383445	7.69004952405259	7.2391806986111	6.55703320593739	6.90413566490886	6.3858920084166	6.4520371256098	6.76001033530035	7.03555825481773	6.68063721120614	6.61790166183199	6.74003929853011	6.54005395138928	6.65687841149088	6.70942387979749	6.40836626775048	6.5562807889238	6.33392483541021	6.42535094643144	6.62963293013584	6.68559661105257	6.52378998691935	6.51846334247664	6.24172005152487	7.14863324101129	6.17434456884995	6.59198401044366	6.17810235397029	6.86867605340239	6.82101236567006	6.81197917802857	6.08211453810787	6.44764051325283	6.16454754090956	6.49805293224489	6.19668935845622	6.3216329927829	6.61205154063774	6.88943903968608	6.39396078534704	5.62278914587698	6.18262442057379	5.95750303352303	6.21413085551195	6.35655144723019	5.83532592067688	6.08849099776456	6.06921458289706	6.3999851600658	5.95500204785198	6.2439366186874	6.03650624070899	6.66588568043671	5.96572142168546	6.61250995973658	6.33328755469458	6.3234200655679	6.42059744347056	6.59986500346946	6.81387146145325	6.61001358758629	6.65465145592192	6.52861048227522	6.5116492767359	6.00347398692438	5.98856837636167	6.62263276188292	6.89947841353308	7.03265551686514	7.18752290114895	6.93426544422812	6.68614149066983	6.57618320778298	6.7123198255574	6.53842026301837	6.53866105502471	6.12592864438815	6.39424781239972	5.9981637019441	6.32549272470284	5.98772485256226	6.0520087181714	6.34879462000695	5.92998635500747	6.09453414916893	6.26245385993137	5.81667268655169	6.73095526000329	6.33178564369778	5.98281816826907	6.40872776221889	5.94236502092312	6.67479747247181	6.9322345408492	7.40016094305996	6.34747878549699	6.61921715059324	6.21995067763666	7.71963063784929	5.64844014342804	5.86322545103988	7.06231267095061	6.82305813982605	6.70401569276784	6.90483725129526	6.9290226163105	6.82603098955292	6.36085456608042	6.68742558731941	6.21704197106293	6.14375956791107	6.3362486912424
AT4G16215	6.61627826987332	6.26942828493278	6.0637810355729	6.98911786112526	7.86704405022848	7.58767029167019	5.0454069869875	4.80233493785265	4.83686004018538	5.37347457318822	5.35244718188671	4.94373821134995	3.90562041679325	4.43669424345452	3.90562041679325	6.89850237120273	7.07643282751399	7.11479774852645	6.49957634631557	6.10051494924449	6.32769833128383	3.90562041679325	4.26027505128115	4.3604530861981	6.6190711577826	6.46716364165421	6.08435828091485	3.90562041679325	3.90562041679325	3.90562041679325	3.90562041679325	3.90562041679325	3.90562041679325	6.71349170099291	6.62236935684443	6.62715387036069	6.71436112142894	6.94814648783992	6.80637999486138	3.90562041679325	4.561234064585	3.90562041679325	6.29671593193425	6.06218646040011	6.30048013655271	6.28671026752807	6.22010753825022	4.49166411242306	4.24114857326806	4.25150112179571	4.34228847949546	7.54285681080588	7.76756911400495	7.21315855310111	6.71461999343404	6.84241801762525	3.90562041679325	4.37968382908284	3.90562041679325	5.41314057184061	5.36307598159995	5.60388217124914	5.65766045867628	5.57792887012199	5.27418859586628	3.90562041679325	4.4874317150654	3.90562041679325	6.91059490048172	6.71357490494429	6.77543484007952	6.92395595546222	6.72594029217322	6.56267089592592	3.90562041679325	3.90562041679325	3.90562041679325	6.42056666392926	6.50432689493791	6.65106944942673	6.38637519997232	6.2241064965281	6.20477721118257	3.90562041679325	3.90562041679325	3.90562041679325	3.90562041679325	3.90562041679325	3.90562041679325	4.31511603918932	3.90562041679325	3.90562041679325	3.90562041679325	4.49516761513123	3.90562041679325	6.42490972671135	6.40986169895073	6.34639738292275	6.45691959558362	6.73716161892844	6.47766474932005	4.38546054736331	3.90562041679325	3.90562041679325	6.55433793451746	6.24296309043089	6.73258263543021	6.5685940103293	6.51478113950317	6.39536696241754	3.90562041679325	4.25091667331546	3.90562041679325	6.04806710117781	6.65253694127446	6.28439791916869	6.49102319012288	6.30525099246801	7.01432576123712	6.48426515109754	7.13613117281972	5.9685642919189	6.07402940718073	5.72628119227058	4.7657252612836	5.09865214669529	4.61569215338755	4.57780279277913	5.76065318695851	5.17972764209746	3.90562041679325	3.90562041679325	4.3629864575928	7.13357803389539	7.53250648266266	6.91705201288501	6.91613435351955	6.80568674308252	3.90562041679325	3.90562041679325	3.90562041679325	8.00264507210558	8.03244096438724	7.61517087697965	7.0902952936834	6.72194090407713	7.53871420610783	8.44992526036194	7.04185934624859	8.76853082594045	8.06058092813959	8.79745008986601	4.32927817842332	4.27955917670235	4.1595574200164	4.76040312842014	4.70539999994754	4.7939686965348
AT4G16250	5.71827592070202	6.27591433616153	6.11954364901797	6.3144874460652	5.82538481316202	5.45790894529244	5.74693752543888	5.73709517483411	6.37620841422053	6.40255081556916	6.23574125234297	6.01191410266074	6.20015966837728	6.05834353047106	6.18235125629365	5.24381504550243	5.35680767761368	5.67909042991997	5.53427207803543	5.65666530191927	5.58186053579397	5.2928315369333	5.64317604593955	5.08196710359177	6.68238207089775	6.36469656181084	6.62468712503615	6.41393604290683	6.31932205513224	6.28889343808844	6.15642005127609	5.92878538856456	6.47539558804016	4.85685521257556	5.01010005538995	4.97676985534503	4.75017839421201	4.98757211413594	5.42498394241924	4.95377111630689	5.02189394002524	5.27312768950372	6.41459223845154	6.53373548312816	6.21042944589642	6.54921266882413	6.79569955254967	6.69560852659521	6.01413086959918	6.14741932989043	6.3157184469748	5.31477973384956	5.45001632440959	5.08960716721429	4.71984162174561	4.73566466623201	4.99363439236064	4.99486577256426	5.4191466189241	5.79471344255382	5.719473545386	5.7076856413621	5.60396529102838	6.3008673888454	5.65244402222498	5.99087924148254	5.98550358473347	5.52800686630933	4.96416566662848	4.73323406194693	4.9195185435108	5.0015125697453	4.73249916918829	4.82067117053036	4.84813887182824	5.2125392085063	5.09604421656711	6.3397578429392	6.3329988838108	6.42653927165862	6.20428937252945	5.90342500974663	6.32108628488903	5.96326621834657	6.01061559071687	6.10026877776865	5.33391342329861	4.48019703319725	4.64064958160852	3.90562041679325	4.93463852185641	4.98973868733995	4.59095892843196	4.49440679289615	4.87112567935639	6.07535582928768	6.12113305205985	6.23042985588846	6.30559750068722	5.96569010830352	6.04162772032466	5.55106226423355	5.84746357279302	6.03099378961262	5.99127995787864	6.02070267197143	6.0896683254814	6.33038879586261	6.12797671655478	6.04858576665563	6.42555523070291	6.34874758847662	6.54261435972543	6.44837480554266	6.15525331791135	6.408790337599	6.20939832008613	6.12638284087272	6.48756461583351	5.75454821224744	5.7827471978851	6.48149362371741	6.45156545330226	6.65218782956729	5.88397078837999	6.20818450676759	5.64112311825324	5.89052617876383	5.90878525927727	6.0310080655106	6.09469285357902	6.19917053787087	6.17857159425713	6.20433282660954	6.10059995592048	6.02496534388153	5.82555645469731	5.90414149841867	5.55719880782614	5.86010516674524	6.08380585188219	6.40190935124189	6.46029857344026	6.43252148775051	6.94175111077728	6.20207463286493	6.13537340494028	5.06113197951126	6.67314826572215	5.56945076661049	6.53907435842953	6.33134401053207	5.96859048877827	5.82184963133048	6.22311140354759	5.89509628825007	6.16992300664889	6.30086103595935
AT4G16260	4.33613593661823	4.88628618452874	5.30160742495198	5.77236873521506	4.71514772375017	5.50144714288594	4.95040352926079	4.8033398614319	8.03657549912123	8.49330130942069	6.72318742201305	8.71362872960653	5.57648056068203	4.28215168851449	4.75787388264109	8.05437228150992	7.05780278534679	7.83937063641687	6.98555197741202	6.62702486713269	7.88302468452843	4.90493517851258	5.87855166705191	4.54662220576415	5.01202579564812	4.63766164692068	5.43877680116052	4.20922753573225	4.3945469819217	3.90562041679325	6.3792115215493	4.32630157632917	5.71795621850605	5.50071177396187	4.23164673791349	5.58453033964585	5.94817988740282	4.87765760907117	6.16990496941888	4.65484181826945	4.70462943716875	4.6893911858692	7.842190176892	7.16846032859447	10.0713350402059	7.80722304708898	8.93270723753477	10.209117317603	8.20679066898962	7.04451279551012	8.29852788540471	5.80159332449204	5.6644692461006	7.41154283362938	6.60759410449579	5.50551726018998	4.93417605804724	4.24119975907142	4.62126777266034	7.12392728998879	6.81068074197041	6.17568969624286	7.45151882748	7.24615180765832	6.21923623925404	5.21061295546472	5.52455898222804	5.34875824888899	5.43833231227589	4.64788735673008	5.88844587335354	4.74232146557214	4.94347954313045	5.34575459690689	5.38669692112923	6.51281223406574	6.21325165139223	5.1930864492103	6.98364666780553	5.88166643051972	7.23109450283799	4.46979084600905	5.63925232937416	5.12577308202269	4.76125774847254	4.25308456913292	5.19222849998078	3.90562041679325	4.33306087455828	3.90562041679325	4.27625132820903	3.90562041679325	3.90562041679325	3.90562041679325	4.34384525108489	5.95506692114962	6.35616777399945	5.41822363504717	7.02819884228145	5.35398518648038	6.38240598914379	3.90562041679325	3.90562041679325	3.90562041679325	4.54734955070141	6.10807354414783	5.24242110779092	6.37298811926459	5.93140111302217	5.81026180374656	4.28577237250226	3.90562041679325	4.59191246394236	6.84821499044631	6.83928693752036	5.90770196466714	6.26045044016705	6.7207062003133	5.49670249010038	5.29590970075378	4.39864959158216	6.10337615763115	4.58659957295495	3.90562041679325	4.51796782759992	4.60727342479058	3.90562041679325	4.29607942253611	4.25635670964762	4.34288022087919	3.90562041679325	4.44457108210961	3.90562041679325	5.35476029937999	4.91389535170939	4.3967444403929	5.85029341378463	4.36457109263722	4.53709821653316	4.42166387743332	3.90562041679325	5.69468982940747	4.6544492901618	4.67685084449978	7.22088713720267	5.49130443877241	4.52812752449881	6.51769698985154	6.02056172213218	3.90562041679325	6.87120480161336	6.60864710737477	6.11871897796183	4.55144458680843	5.76475451713299	4.45282173908694	4.75465541474596	4.16666442482964
AT4G16265	6.17786897805724	5.91560083119881	5.93367928095479	6.06024352066077	6.34417666545785	6.12340714718858	6.43435443648979	6.34151609504784	6.39769052078465	6.11356055041361	6.43054540572505	6.35899728784667	5.92755277014462	6.19189923878616	6.04649139570017	6.15147251142927	5.80645374439305	5.67899698130379	6.07886192140193	6.0150917372066	5.9763971175415	5.63385668399707	5.90297121489519	5.76566681897249	5.7163438614866	5.65304508384725	5.61236507200906	5.56147731988358	5.69259897424199	5.28654396869923	5.59174437078077	5.89757262735537	5.39037925110613	6.29146613836474	6.44938856324286	6.10472014342775	6.2616257743449	6.41994944309728	6.58108375828979	5.79633754996126	6.07763471776216	6.01307796102528	5.93368163634695	5.52339512946194	5.90251379393713	5.69026722864183	6.00525126766188	6.03953221482633	6.03456515699822	6.09155221477032	5.84287281639178	6.34543714751671	5.93741328219874	6.09488096874909	5.68174077678296	5.77548886658273	5.82879489165356	5.81080283884791	6.02060733825614	6.37770872831816	6.43249088122877	6.55566641154361	6.58232185566026	6.39728350380155	6.47340934191091	5.89446759548735	6.25450459807803	5.840102762107	5.94987953616403	5.53710265192644	6.26012720613275	5.83655800652347	5.84417504912181	5.90543054884132	5.95774947823952	5.76019955188561	5.65880433948363	6.26099187365317	5.89166242932649	6.42840190718279	6.23276388803616	6.09885110290814	5.92696492281458	6.09588546686945	5.48821674892174	5.52640531440167	6.01360308273413	6.532130499353	6.5314137648351	5.9428316003644	6.26347762845366	6.58044797556215	5.89616384905079	6.23127757237791	6.00227074648977	6.07485293220285	5.8351306408002	5.75148928633296	5.36840459241207	6.04377441718835	5.83006701875285	5.36588672388342	5.81787723658934	5.47125449408492	6.10718706833912	5.99090990895582	6.04916996684681	6.17135366804975	5.93181507419514	6.21582316691303	5.90016608545857	5.68571209372316	5.88262445972695	5.94919104537576	5.75840406180656	6.28248929153139	5.88967498070422	6.37122094552067	6.18447967730146	6.20785675536249	5.92472839741846	5.71621200857918	5.72578223045966	5.52687779279142	5.35531447541584	5.70547768745027	5.59334853415663	5.48684831092216	5.83698018860367	5.5675294853978	5.75187302682895	5.88140315521915	5.81670052447926	6.0948243057994	6.25933339515002	5.84839374960818	6.15791737533466	5.82185479873247	5.6526036410961	5.8339377498512	5.69507681410085	6.29048501476114	5.81192852098286	6.50019259497879	4.72794561665959	6.5780697418723	5.9573338484932	6.27597172825822	6.07830167836836	5.82655033052406	6.13142143827468	6.4454717381751	5.58281029135313	5.52073570471893	5.76344669557892	6.08808391375613	5.51757877321545	5.61311282140296
AT4G16280	6.9713683619093	6.7071961936514	6.9301092847829	7.00390061941207	7.06319823522974	6.68990175813734	6.62701657024257	6.98302159558219	7.05248124499499	7.08652942676861	6.91136981176703	7.09857840973184	7.23274327391704	6.82216174006567	6.76390292429071	7.40372325109344	7.49573912638166	7.17547572792027	7.16425286334582	7.14479965877262	7.45550512488848	7.20729962319305	6.88807652986847	7.14107648942743	6.60009469216207	6.88091503098715	6.98791939730401	7.23891168938397	7.13071994009437	7.48437815583148	6.75911442784699	7.08735119518444	7.24243476353675	7.23509594741557	7.09265699346229	6.90872173926519	7.11583288377829	7.08363432520547	7.35244409213312	7.2204977741048	7.6112285497719	7.15133116246635	7.38594712868619	7.77866708042802	7.45736961677981	7.50286358318653	7.65638051757509	7.7282325576761	7.31752586337326	7.25131717506193	6.99705525820251	7.25744011899484	7.23532161952711	6.95034225206574	6.80612160099879	6.97678019349521	7.21172327578754	7.17844929373994	7.30272132718943	6.81170404855159	6.9948226127289	6.88955595062933	7.44998802456968	7.20114728717069	7.23954241650863	7.14978938800524	7.0501943573399	7.0247709665119	7.01831153235709	7.06412968773789	6.79295093762141	7.27901182173148	6.92845763023048	6.690559377951	6.93801682625179	7.1398583723626	6.90271658088046	6.91945966681276	6.95045426736141	6.75086554882814	7.02834523155702	6.87344168292297	6.83086891645099	6.95708759516099	7.30666728619944	7.38322638005054	7.6099096851143	7.1163805564376	7.15923316252004	7.48672813731954	7.14840004310926	7.20314690663902	7.04689074597197	6.86824948795179	7.05925189669948	6.88770553943532	6.92330031676174	7.09628708068301	7.06161203592681	6.50255419590348	7.2865097312858	6.77758053364802	7.18394574123988	6.97965291625009	6.9200122983742	6.67188810878423	6.7398195896247	6.7625282345051	6.83650829637977	6.96506844292942	6.95015641555973	7.35306583924739	7.05554230114206	7.28532012091276	7.22084462883122	7.14381748817065	7.14210190199883	6.86173483498815	7.15327755479859	7.24135670364439	7.08119084446626	6.80456280072353	7.13374742132233	7.1234849487574	6.95079620342679	6.81371555777717	6.75511463552475	6.9809350754674	7.16195267840295	7.20342534321281	7.01914565463707	7.16452914525652	6.88433421366881	7.32251273652539	7.47244718307972	7.29761534145139	7.2545038005669	7.5787064137762	7.54357900948684	7.48537425902935	7.46876385390976	7.04121354091266	6.68941032504556	6.87918137334133	7.57643089228325	7.06084309666435	6.65710297693826	6.60601464858178	7.3507607536452	6.33636448577907	6.63115439394898	6.34660722811769	7.47392535077419	7.12292525535387	7.33303894214716	7.18315160483183	7.24007641575163	7.18431965284349
AT4G16310	7.1314528971967	7.50625834734134	7.34234882543376	7.60250223109474	7.52866686926375	7.4938729371221	7.76658552912595	7.43090410766827	7.28271739397796	7.43355788866574	7.90380239537696	7.45173057826861	7.38615583907275	7.19475956835336	7.30922025735541	7.48903870419622	8.49407235085433	8.0219654441134	7.58271901500526	7.76371602839389	7.86116253491897	7.59487783146375	7.13826799919578	7.54458964102726	7.63671970010416	7.46990563972298	7.72283066255517	7.23187333400832	7.29004108035484	7.31249330523213	7.20920922891193	7.68556316119963	7.28007493356014	7.65180051074123	7.71061988594061	7.48373559492122	7.70432472311026	7.77365261787129	7.83653790243904	7.59033029362086	7.53843206065929	7.46319774542226	7.3537503293196	7.521716095047	7.15644440994442	7.64378558443928	7.40156854418044	7.87571519628826	7.21455042490974	7.23213027161578	7.20227711952396	7.51066096575343	7.35971775195497	7.3180103947296	7.43693033831282	7.5783589158995	7.47266410097749	7.46666759684045	7.54554973573648	7.4644361040574	7.66667212300284	7.55683797253304	7.32136912547226	7.74296315871873	7.72364960974007	7.40037544256319	7.2674546360834	7.5353505809737	7.51671870840995	7.64506498862196	7.15959644292285	7.55596352590442	7.39467219947185	7.51339903106516	7.2456352509105	6.94635132579512	6.9853717606868	7.6549684273423	7.38831131837944	7.53708265470614	7.28140845786208	7.6723073473465	7.62454921629478	7.15108438102486	6.9328863908368	7.34900832192067	8.1823005128468	7.91299072614029	7.7171863052036	7.62408917043507	7.51432282047342	7.85479480981389	7.66857685721932	7.36876999737417	7.48538676463375	7.3322456376935	7.76890600430358	7.72995565590148	7.7367912000806	7.79881714435567	7.15091789393581	7.44220499321482	7.30324492865348	7.26094372685713	7.19955392355782	7.33750617800693	7.28998533653602	7.32760560701585	7.59990317270764	6.85634009354905	7.6395150754359	7.70719558688581	7.59860794651296	7.52362185792671	7.52925226417647	7.56036923211921	7.38590468368891	7.30230652423115	7.35848141563441	7.27013819636094	7.29969183961925	7.2946545994922	7.12438583533025	7.07114022577246	7.4498614787169	7.40639381585768	7.33852233618033	7.5187202078576	7.40412881052579	7.48041343460158	7.28919153255549	7.03231522107971	7.60253023065141	7.16542561780184	7.67368189675563	7.53055965071288	7.25013507285045	7.29539427579295	7.73284952733484	7.45938395239215	7.58197641235645	7.98455117961898	7.91189857455146	7.69053985040638	7.66098722743843	7.47710119192094	7.84306345161775	7.24693964157872	7.71024690930116	7.38433132488286	7.69017204809923	7.45921662442983	7.61514106731159	7.54855497934388	7.97123099247667	7.4104345714923	7.40982979179549	7.56139698219332
AT4G16330	6.3408027518855	6.34445148545841	6.06223150581857	6.51392348473411	6.68643147427068	6.27184287343763	5.84056405945409	5.32045468353174	5.90705464473979	6.18618122713464	5.82794860090154	6.14369221310928	5.36651111729657	5.54747151267621	5.66435951972509	6.90218220311927	6.72729229567427	6.47749062565054	6.87840064212739	6.85127604733786	7.00500659375235	6.4393271824655	6.75376866347477	6.42814145657951	6.23270935618307	6.27205949816798	6.29608608110642	6.66060807273176	6.18449459343351	6.32928667852266	6.59176163121871	6.21979100361166	6.73982859316833	6.47426783143274	6.29848002026174	6.72495981559539	6.4374974061312	6.37500136916322	6.72247563598048	6.47363444394353	6.33504603239288	6.70193321771115	5.51791929355591	6.02988596018177	5.91652406839786	5.53245511913675	5.68700643422604	6.15146061045108	5.89586479310766	5.51919054427756	6.03963542735577	6.24222351875559	6.41768009186022	6.48608450421798	6.71660635385603	6.54106428507227	6.51084361161133	6.27937667442428	6.48054559141646	6.35856096598791	6.42647647919898	6.39053288272568	6.23464733077176	6.56984007611761	6.24857946510203	6.65720525568059	6.12822825941302	6.51457714418217	6.50646914296465	6.58007139976661	6.4239153066625	6.70618630813018	6.44650027175813	6.4279205308796	6.61557049242039	6.755484819558	6.53076832277655	6.08359624318385	6.25361674056446	6.01209103903426	6.86439874002037	6.12469209934618	6.36073760842473	6.46263488792033	6.99898400925905	6.64924352525236	6.61178812116605	6.02511232517542	6.05352154015531	6.26398609820919	6.20474694044337	6.30339433864171	6.14028851401728	6.01215251830537	6.51942862124058	5.59402959889603	5.22010920159552	5.25325437368215	5.81277439504522	5.04630548604021	5.79306482130282	5.85496235874633	5.78729574583885	5.82272512050411	6.15190176992398	6.36482018928936	6.07104524459213	6.33240377380805	6.1499958666909	6.01006799260768	5.48837342569505	5.51688126629637	5.6888353855618	6.77899848360049	7.17212318451606	6.81556454275189	6.77473014179497	6.73983715241391	6.45926049151942	6.42110083617811	6.22444124111485	6.22783181324638	6.3108538430852	6.28182343688273	5.19611844164988	5.37353465797113	5.37989123752441	5.77158187816547	5.37510050103503	5.18154951448939	5.27529980836585	5.5698670623934	5.483163735735	6.6610699569582	6.94967356937498	6.10577876898351	6.64925286332617	6.08825250588123	6.79759514099323	6.8988863656818	6.78634170731401	6.09601915601148	6.17705325940563	6.749029231371	7.82900349916038	6.18933669900113	6.42644238980022	6.90891350114454	6.19359854647753	6.18171600649356	7.20280356393404	7.04652076385163	6.68559340710044	6.22670912441487	6.48039852043504	6.40402429595582	6.19532804525365	6.23417955961454
AT4G16340	7.8610468039812	7.93760232217939	8.25936246966811	8.29011177608929	8.13959119374922	8.05181501334375	8.27617508377081	8.14658100939469	7.52739413637999	7.83136919637417	8.49730269538412	7.80196362084445	8.48319798305013	8.0734201374644	8.06438719990132	7.83529882932242	8.51788016178833	8.20915199313332	7.79054964233998	7.86284377240774	7.33666865333046	8.3233893426064	7.89290477524692	8.37994727179672	8.16596260979933	8.11554079688507	8.17518479927788	8.55551464698169	8.34499626268913	8.09346644074194	7.77078182243447	8.24640259253721	7.58668572435575	8.00604429972286	8.16287958740054	7.74738224992789	8.05453522980712	8.06864879040732	7.6941207960701	8.26753090831322	8.34297679768248	7.98811294199712	8.04591009412221	7.80923620975603	6.46043479224441	7.99087818056611	7.56056760106316	7.50846413134285	7.41463662937026	7.81485919343412	7.5519672912269	7.85332946984254	7.86522905461033	7.83237643573501	7.76590351938148	8.30614417922579	8.10514908295835	8.25380154447946	8.3612358712926	7.87289540567294	8.12424074619155	8.28924492664495	8.04214580787412	8.04658816348432	8.28966746420292	8.11813758634975	8.34296094176923	8.3658452647897	8.00490550694646	8.1269808250448	8.11963372940433	7.83645387242049	8.40917442961755	8.38954365506536	7.90556660185758	7.67984349462805	7.82875197412925	8.31936573784015	7.789717454113	8.36378340031209	7.82586212702235	8.10328387532125	8.31082888896602	7.78407084716399	7.76174073261007	8.43910143905824	8.31851040396091	8.23566146206961	8.40665004209634	8.32239297124515	8.17810664442614	8.3437400902375	8.65768552138272	8.5933324473814	8.23321927458856	8.07029923685092	8.31708048283788	8.27066769710422	8.0060001034658	8.64537923295951	7.87901087057337	8.23514875142797	8.44183504005316	8.25422448568008	7.8575557215397	7.88527738795209	7.65766253524963	7.94741327162088	8.0275153000963	7.63912643862759	8.54943484868511	8.59604222426444	8.55385810357502	7.65690367458746	7.65677265803274	7.46554181176743	7.45073363916302	7.73885983614876	8.05165751513958	8.02307304490729	8.02084643249504	8.2126012792635	8.58658713098983	8.47266712707642	8.55640844773402	8.56092437079243	8.18262765165209	8.38913675212767	8.09389456021289	8.51240550410434	8.33885402029117	8.16684415698146	8.36626996536863	7.78149280542673	8.11308239319165	8.21741079762393	7.79145293819213	8.06532512611538	7.66149958034667	7.4593866277711	7.24795392681534	8.44965743406727	8.49982601144214	8.15039849874756	6.91819942779347	8.22618789843029	8.10443106245489	7.64094417709169	8.503970871045	8.56692006236881	7.42807689207577	7.10681349553129	7.94296660562236	8.07749061148559	8.00068253114065	8.3603346628516	8.32640858507623	8.32831911346562
AT4G16350	3.90562041679325	3.90562041679325	3.90562041679325	4.43709484463884	4.37697548109364	4.31137502669876	3.90562041679325	4.31219896891756	4.92375227205799	4.94324383249019	4.42480615801009	4.74295776534182	4.18798383170332	4.28215752503845	4.25781720993064	4.52095557606264	3.90562041679325	3.90562041679325	4.80850958509857	4.53891602424335	4.87072419801592	4.59183164174366	4.5161217327683	3.90562041679325	4.41017434591968	4.18490608523818	4.57460224449434	4.50964643854808	4.30551261704183	4.33630745677027	4.73483947051719	3.90562041679325	3.90562041679325	4.38765111490422	3.90562041679325	4.83808825900243	4.44431045086514	4.39847013623446	4.70764208566138	4.34144815043442	4.37087087033894	4.2595857508244	4.57801034382804	4.47010268399917	4.43045689510548	4.51444311663576	4.52400915530224	4.85120959035724	4.24068286780238	4.59216860397487	4.40895410142077	4.67964280727807	4.59589066443543	4.42180212979842	3.90562041679325	4.58644827735078	4.54378393537548	4.37920720317507	4.22830674300412	4.68389755691525	4.48988749214933	3.90562041679325	4.38402340631619	4.59142311241348	3.90562041679325	4.15184406388312	3.90562041679325	4.33821308079148	4.24722884272886	3.90562041679325	4.29564242966326	4.32834429133899	4.4329034042935	4.32047458188466	4.33311753655362	4.27963482679608	4.51353558951962	4.34753323149605	4.44747161478152	3.90562041679325	3.90562041679325	3.90562041679325	3.90562041679325	3.90562041679325	4.40446883504249	3.90562041679325	4.37350320811994	4.71288455213741	4.93457580673859	3.90562041679325	4.72570180108292	4.54141804085287	4.59118735759766	3.90562041679325	4.52304929303865	3.90562041679325	3.90562041679325	4.27768251816243	3.90562041679325	4.57488381524344	4.52518268871544	4.58058191739102	4.29983463804432	3.90562041679325	4.2781759615734	4.49791444763923	4.40892090048685	4.87025737345963	4.77685123741067	3.90562041679325	4.5603915488004	4.59109886366571	4.3931729484602	4.65080948393219	4.23996154416668	4.80149008420437	4.49602908722408	4.48683336040181	4.61200803635683	4.41380632899249	4.3986654300509	3.90562041679325	4.4632642140582	4.48738040852731	4.26093950636959	3.90562041679325	4.35729285082636	4.45614572645088	4.40032946904188	3.90562041679325	4.71504243215121	4.44454013610417	3.90562041679325	4.62378136631923	4.91393699441787	3.90562041679325	3.90562041679325	3.90562041679325	3.90562041679325	3.90562041679325	4.77510049262663	3.90562041679325	4.46626924807659	4.32106651442299	3.90562041679325	3.90562041679325	3.90562041679325	3.90562041679325	3.90562041679325	3.90562041679325	3.90562041679325	3.90562041679325	4.45253117710568	4.73463743367251	4.26500955923928	4.45259729351671	4.19217834666548	4.721013454114
AT4G16360	7.19222523699512	7.42579337663821	7.33901036462858	7.62334452572923	7.60679599472393	7.7432453777439	7.80327669548975	7.87553236747657	7.37283004125328	7.15405933321008	7.49184572188937	7.16891343786933	7.30793819434083	6.95853101596592	7.17778285097724	7.3434334495852	7.47879955739281	7.16769202630699	6.93197201540081	7.16099493523709	7.20850801981451	7.08087534326761	7.29943752819625	7.47519319389911	7.38950350305967	7.2756720399991	7.29327539077927	7.08899264284089	7.06304883429939	6.87793561709277	7.4801613910021	7.28460176318173	7.08738305410448	7.45950765737528	7.41972490663514	7.34926075368181	7.39478578940618	7.48001205644091	7.48638146149038	7.34570045796629	7.33329627745113	7.24570662568582	7.225559124804	7.35090325933171	7.54272170728467	7.45552905579548	7.37141262730013	7.9751258396345	7.02833654671668	7.13532857715758	7.06992173747347	7.67603202391723	7.45015640937235	7.17756307723144	7.21111298857672	6.78812254824917	6.9090398164928	7.40341806547335	7.11822156624186	7.32750276424011	7.35791778682157	7.3237937673358	7.47140756707228	7.19393990682509	7.05587087382973	7.43109271871407	7.15757876132738	7.13453245560432	7.30004837460937	7.51759986352693	7.29613349727769	7.55573498099294	7.21022506929708	7.28587140481986	7.3554733077655	7.36050728896504	7.24782123825797	7.43362905066828	7.3330984626036	7.56020131524381	7.26260679634278	7.21818121200537	7.0619457700567	7.62082123957603	6.97557955306512	7.16297096429455	7.26615823817576	7.51509489328157	7.42643384143939	7.69334775997602	7.40453888930932	7.5044038682641	7.18398384292604	7.42549677511171	7.53667802747353	7.88362630136286	7.53412456903091	7.28229132373906	7.48190730137672	7.44429669089503	7.45309443586788	7.29541893099633	7.54908876648768	7.39541595142213	7.45135363370315	7.47184845322419	7.58968044158227	7.25869006607398	7.22045330185394	7.44560433016699	7.25872183624292	7.31711453755549	7.56234540570865	7.60492462347497	7.32720193588296	7.32182202208743	7.30983821898462	7.49470404956456	7.35890655750465	7.31074650346566	7.60815318464324	7.14433978545013	7.36098399307459	7.23584425149554	7.16140487356613	7.34935638232149	7.05838775586277	7.45903323758146	7.69486048810083	7.25760850411561	7.48536814363812	7.06027470135811	7.15894530290641	7.24818731573338	7.63806493092059	7.39876710756717	7.37556227456368	7.33477756558543	7.57672016942895	7.56984677163692	7.45385373731456	7.48689686423038	7.90651357291142	7.55862316403503	6.66938244717277	7.31756076008195	7.86698379615334	8.07315424035693	7.13162667424975	7.70029547945358	7.39294278579746	7.44910434570388	7.01389417800953	7.09695827683455	6.98999563620139	7.10297563365832	7.36832005610605	7.32737396798478
AT4G16370	9.26193216383667	10.2177690294777	8.70162361498459	9.22697149625128	8.94801476666808	9.06782054906185	10.3950994161404	10.1224549755446	8.9968730406143	9.2151942121809	10.0488767368456	9.43329362464755	8.7768021421366	8.80512527235425	9.32502961367662	8.68004594164492	8.47611702776076	8.25841204192781	8.20545871688926	8.13638013676125	8.09569617725876	8.50177835059476	8.59922603512795	8.10754203921762	9.31184050769392	9.344228970382	8.95869987326256	8.57109391766802	8.02656279629957	8.11498397069963	8.496860613576	8.33556834593908	8.96766783269682	8.70873804919874	8.38204641852057	8.81361625657793	8.56884424339221	8.93814776242239	9.22654501864779	8.62371112587205	8.35011301993117	9.22400089427541	8.9094752146944	9.56336635640231	8.25215287756758	9.17283717563163	8.72872945391234	9.62701214777787	8.87928488514194	8.19822000815433	8.21113546113914	8.65435608428961	8.82178460052378	8.87639013935106	8.78127577557396	8.54198614351694	7.98009045627642	8.21492978946458	8.03591835038329	8.60946167030591	9.05368480146709	8.43060843102657	9.52438637006601	9.35258632768815	9.59398588700098	8.76104964998695	8.47413848408068	8.1514812866207	9.31159391597541	9.22232359940622	9.28919783770102	9.04924235455275	9.19012394253182	9.38383901959092	9.10452550804558	8.90721853016175	8.5398316511902	9.57034725738356	9.38295918823639	9.41326640901505	9.0456131148519	9.41517149259162	9.31918127967481	8.06603102556792	8.55718230420101	8.0961361924505	8.56276004390077	9.24142677186865	9.5644124837677	9.76228972613654	9.48919472150593	10.2169842077334	8.91328461042135	8.57450315011751	8.75997316383487	9.43555048639198	8.73313128543784	8.7758899461517	9.11446024542202	9.18285047184652	9.42636031263761	9.5936164858839	9.13980947675313	9.21861026037651	9.36976840917512	9.69022266831965	9.2562108189534	9.42315540400707	9.28919547373167	9.21135731176351	8.28443284444953	8.68048417402846	8.74926119842925	9.50319419083534	9.80626225978943	9.78367834767823	9.78452720032701	9.8283134992517	9.31248852971051	9.35974976251329	9.31039691471519	8.82841812722127	8.73604497419431	8.72549928949773	9.97870988935603	9.45306210266065	9.89634164642891	10.0152284462849	8.43606769834098	9.00497875212242	9.31071698892457	9.14742799815691	9.23031357172935	8.75389386829316	8.48019908819504	9.17206061341482	9.03954955880183	9.79695733013736	8.94235171926683	8.4714242584915	8.49393731704316	9.39372317792905	9.96911408435348	9.81766025054965	7.68827767881192	9.62835750975049	9.69982681136866	10.4870258836694	9.342336894054	9.93246102481634	9.85124062980215	10.1779668107241	9.53357347346474	9.54837144589226	9.32674202925166	9.48145436507649	9.03089944253437	9.25417630820852
AT4G16380	8.30134412490908	8.51432106094263	8.35413238814731	8.41766050061027	8.92593285561173	8.66707257200806	8.46936074123457	8.79084356412973	7.94027507929585	7.84924938654347	8.23793958748368	7.92835124896597	7.83423184068761	8.20011959672273	8.14544367866585	7.27122508446422	7.67454145713685	7.5528737328612	7.26991149228812	7.30727933794078	7.8990449889768	7.76282923926588	8.14654980439545	8.27816054757935	8.45724408335944	8.65210473292901	8.3097785271461	8.56926235394019	8.54942493644584	8.64156475892511	8.47162262354908	8.05150048790149	8.36365207580991	8.20407031060774	8.3384509202246	8.73097186979312	8.37548852499988	8.53915476035394	8.14679317816937	8.48377583823124	8.378042322612	8.49296095514629	7.96749146792443	8.52014574082085	8.02909023779018	8.08660441587921	8.10787150702525	9.08318642924834	8.65705114091231	8.04591974273317	8.23148003773823	8.04673674370372	7.73361329810627	8.49971395201591	8.0330917609744	8.26695106966811	8.56997828075855	8.81058954840593	8.55045885317726	7.88047077747707	7.77563930942214	8.13269047088473	8.07835268977493	8.06170289513828	7.83830789476942	8.23314358411968	8.31625037486828	8.39565223890917	8.22557331335139	8.35031941886863	8.28747215268456	8.60127217554103	8.23105470835604	8.43024577079456	8.79127408955253	8.49807214257028	8.35904194628159	8.22116927722299	8.33208802233119	8.20496762463994	7.73873100835219	8.2551107505863	8.02618971244229	7.77161077785687	8.00616619216002	8.31098874001238	8.21175811884656	8.11482943035638	8.02810771714371	8.2211533546325	8.17397989981326	8.16986244762819	8.15721824217426	8.86117707125987	8.82811786023736	8.59326126240567	8.47579757167747	8.61180925695446	8.76561227426526	8.46922046789441	8.32732381687221	8.72079115282303	8.52443725000331	8.55632143979097	8.26490058880073	8.79162167387716	8.13255658891979	8.32775030716014	8.58598448217072	8.28816888884742	8.33248224955527	8.8708501256338	8.42906920309062	8.10736145845777	8.02862722725988	8.10197961429128	8.12184234934291	8.43485580832905	8.30804071017009	8.4302208857455	8.69910189008313	8.58232816877294	8.64026171068068	8.58892342586513	7.99296975151593	7.92095795118464	8.40439614298954	8.43591454212546	8.36679501725812	8.34934990997659	8.07329329460471	8.1122528174141	8.03053982382959	8.23358744136869	8.41730146639904	8.5088170389062	8.4164037309989	8.16814811614781	8.31989501355227	8.37761851445631	8.53048985841874	8.12903952108222	8.2864160316873	8.60760391644824	7.51992921337317	8.90329741628846	9.14188193865886	8.27991761283473	8.11080230331998	8.24895227800267	8.06955331975382	7.99029173396313	8.56319195711461	8.70090312037747	8.7439862793463	8.94552443391313	8.67669597706674	8.58682830566127
AT4G16390	8.416362839379	8.60511105255161	8.84855772289748	8.63859407559358	8.23155117275181	8.41752783794299	8.84956448742901	8.48308827086828	8.22442689475128	8.15969758576068	8.62740314447253	8.12286247659782	8.75583685152625	8.02292982973753	7.93804526041647	8.03944628318415	8.26695794011506	8.32930133357669	8.08144497142632	8.2205903274379	7.97080121749422	8.55362500393347	8.41175078615834	8.625230473845	8.62842161344277	8.7300520661437	8.83813079563947	8.22687469279461	8.16147991563877	7.84982098532707	7.72815142306335	8.2528855478424	7.76417326926528	8.19854956382483	8.64598450594367	7.89921066616613	8.49668928076822	8.19169710699387	8.14273381407706	8.30284549465021	8.44444429161943	7.68410324838554	8.40183401112474	8.17782225498267	7.81341122283357	8.2290008646738	8.18951190744269	7.81824828368528	7.40802647561153	7.85880959115979	7.14183479887406	8.02884777270288	7.9081117184237	8.51955145439119	8.15631672647006	7.97587948720584	8.36699479927955	8.01993437358923	8.47579530800865	8.29444867568797	8.58455652415316	8.78645694727494	8.07826028098817	8.52415964896091	8.53790143755175	7.87072293120914	8.23518304073359	8.36001340421565	8.07926743343821	8.46241696399817	7.68057033923404	7.94707649246929	8.46828993632823	8.39255303474395	7.79754441783471	7.64371226884239	7.87551795173703	8.92732192178572	8.50727596782227	8.65760267835491	8.40779992194361	8.52393971335564	8.78017250332974	7.97080382370701	7.42261775424393	8.09616829523039	8.31058874420609	8.38886988996823	8.75137666717168	8.45837679305917	8.90361940061958	8.98586292777057	9.00010241427198	8.86068305244399	8.64401317491222	8.1372226811183	8.20576410482713	8.17368529172746	7.70230784855722	8.62150785583633	7.69470327552966	8.64404183769527	8.9557539093998	8.56106932702045	8.87821974996151	8.76180286756462	8.77263108584222	8.39863156901549	8.49461354663414	8.58887777386742	8.29411996583836	8.09734846166388	8.46834018957399	8.19025948246223	8.40109649153242	8.22182842265416	7.85329357566417	8.11874266150541	8.77438907719126	8.40616869365194	7.71458033725947	8.12462272446555	8.20258905913797	7.95185502901016	8.33318013559546	8.76679267079572	8.53695114613996	8.47686520001762	8.01098919882957	8.36796482957319	8.5213269167882	8.46830253371412	8.43766675300357	7.75581652189074	7.77813587350433	7.99641808276798	7.65720237670596	8.16097847555786	7.34695467953339	7.33395777899635	7.21141460709387	8.3402814745375	7.81106957887637	8.43255002686696	6.33258448602548	8.7244691173236	7.85994334298396	7.47728273148898	8.13575722652439	8.46834669652165	8.28716765369163	7.86322259838312	7.18825241961258	7.66919662299757	7.71091085079134	8.42531196746907	8.47324814066027	8.3186806446478
AT4G16400	3.90562041679325	5.09583051231713	4.6027256456166	4.9514793264642	4.99039400683824	5.09306622286572	3.90562041679325	4.71106195633989	4.50156113183896	4.51310989175222	4.33024791622977	4.30456967472321	4.46759508560617	5.06800569439997	3.90562041679325	4.76954870904152	3.90562041679325	3.90562041679325	4.36252509572629	3.90562041679325	3.90562041679325	4.59171588080077	3.90562041679325	4.8049648607143	4.89989446919708	4.68706818271771	4.67566863808136	4.85053317562848	5.16505361719947	5.49760067458846	3.90562041679325	4.91881568952386	4.91841821850188	4.5842189211225	4.8146294895945	4.83819449677302	4.75019761888627	4.3984817178415	4.70764017600015	4.51962142677718	4.56074540227799	4.76216592388985	4.38314246703559	4.87153588671331	4.76782760158323	3.90562041679325	3.90562041679325	4.95822095672633	3.90562041679325	4.74258581146221	4.69555338896178	4.92089020969169	4.71931038670675	3.90562041679325	3.90562041679325	4.91558886740529	4.9342011415426	4.8951424652298	5.26427020415803	4.72980946837265	5.00515387669515	4.45698363025386	3.90562041679325	4.59131565587162	4.51969366575099	4.98269779065039	4.97521518111805	4.70755247762983	4.58408920996842	5.00458785537252	3.90562041679325	5.42217754296587	4.64724008202468	4.67515110918378	4.50801143575169	4.8094220613223	4.70541287725679	3.90562041679325	4.83343897351503	4.86699627282827	4.75544809803242	4.69858627909671	4.94523740087159	3.90562041679325	4.88904047281324	4.59565797311168	4.56466803728611	4.71292517872515	4.33306491863435	4.71564069137566	4.42836406571845	3.90562041679325	3.90562041679325	4.73286833600072	3.90562041679325	5.41057448482346	5.14834559058063	4.4303411430897	4.85357500846214	3.90562041679325	4.52522696304392	4.58051780153462	4.46135054681983	5.36377668301312	4.43101876410457	3.90562041679325	4.40885965253571	4.46935035413819	5.12025747868585	3.90562041679325	4.96033621290013	5.3522365971071	4.39316839800067	4.51622300004573	3.90562041679325	4.42826222536953	4.91459542862232	3.90562041679325	4.89497524665503	4.90697712331102	4.98788941869072	3.90562041679325	5.1239345246927	4.48733692265258	4.61097808480038	3.90562041679325	4.94646625810768	4.76846103773109	4.60201635251412	4.77047113201202	4.98085552576454	4.44456578480632	4.8092901183365	4.82682977783655	3.90562041679325	5.80103364118423	4.77267459795389	4.81237440734233	5.21092248769506	5.13854658115395	5.44350996984798	4.42154410585184	5.03334136314994	4.94635255478291	4.94030569958469	4.80390171889733	4.84702518570997	3.90562041679325	4.32927835902171	5.28610971495915	4.57618615428517	4.8113062665068	4.63614143228089	4.84734520415352	5.06914330817931	4.76327039177329	4.60208391178908	4.5407327953813
AT4G16410	9.10972647153436	8.74838099880984	8.56032102584639	8.16161506526968	8.83367646529596	9.13088192696109	9.0053083093759	9.11745255462113	7.7606021082165	8.28183052917443	8.67765080861921	8.40112164089138	8.60971661236201	8.88582608924931	8.30239045849431	8.46404022283855	8.78770843966709	8.58223025310937	8.19117632303254	8.30806169641629	8.07317966384265	8.23148951712423	8.2841633736718	8.0750821385316	9.62607725413265	9.54747719380728	9.12852529830716	8.77739311069468	8.82936878475676	8.77031278305523	9.16544515316923	8.92707537253401	9.02850959333842	8.77702722971709	9.03753727270432	9.07208335737189	8.90938624600642	8.93270594170555	8.49034473234245	8.81785526929594	8.69036254635481	8.99725165107849	8.68789845101785	9.05776696743008	8.393051571215	8.6920488974704	8.0934605462589	8.70223322164762	8.92249165994756	8.91736317730544	9.03831903139813	9.1312607226772	9.28568742082224	9.21353130027268	8.75689004607399	8.95230098812073	9.23607667391324	8.86516745575493	8.86953363143606	8.76875953448624	8.67335382612437	8.99550001700241	8.51960659347702	8.59824994220457	8.62046454887402	8.4719444321652	8.64526334943488	8.90775640816463	9.08472863755935	9.18298286019396	8.5396848493141	9.10805683998335	9.01245817874778	9.0260861845282	9.33843573834618	9.37021158630429	9.31914053341745	8.7927203525133	8.81363911088671	8.60904732315792	8.22733997821698	8.79887367877521	8.46137468666251	9.07554801025391	8.64567677664646	8.66613294255555	8.91398613380206	8.75336823327504	8.90343433010195	8.78768900493557	8.66390816200981	8.8685645287315	8.74291469914575	8.67741716847392	8.79240413960367	9.02610733965233	8.87669508855038	8.94137408935665	8.92883748556088	8.94395172015655	8.45385771512557	9.12717113829105	8.87613143242217	9.2165318724635	8.91533030157384	8.64716252884282	9.04718515002772	8.38437429725803	8.60734945530966	8.87007404180861	8.912282840575	9.29619541118273	9.28949332125313	8.58413148904561	8.66622658674646	8.3953962078894	8.14203428378206	8.66818500660377	9.02471666122991	8.76600430510335	9.08493482148737	8.63439743881947	8.47000308047936	8.21567319661854	9.08507217716336	9.0522373058301	9.4215781629437	9.48949036489488	9.05305516520041	8.84796777028627	9.02919991006195	9.24835140123713	8.75462078367907	8.89668148360046	8.31737435973508	9.09435373801245	8.8958798686252	9.15657642580634	9.06917986963867	9.29113978003168	9.1210343201535	9.09703610355574	9.11721664006186	9.18474890167352	8.2471512371658	9.41181551133443	9.04471607161821	9.95935672336027	8.1725962093893	10.1885916828076	8.68636908663933	9.33665438314049	8.72248890355256	9.06015658802598	8.57778347938282	8.84630877452091	8.75492440186563	8.77206287998613
AT4G16420	7.45432305771917	7.36967843154724	7.52122877115282	7.19727162644835	7.19376188968778	7.20877971367613	7.12850178154195	7.25982602047314	7.46546392466291	7.52869409210747	7.05416426285967	7.36429091535348	7.26656315316891	7.26410549263072	7.55719864031917	7.40713614715928	7.22562896518857	7.24327123561608	7.52505502337539	7.57591634351375	7.71810259538004	7.34662281546131	7.70418453449901	7.30084933900296	7.10166729211511	7.22492246158519	7.20459778926462	7.13203179479722	7.45208729584598	7.23559915125104	7.02130249840654	7.26997758179499	7.38555545293106	7.24498682283082	7.30823772738884	7.28800151760943	7.25312995807624	7.25796205242735	7.321561473503	7.08365978435737	7.14573468228787	7.27090485892726	7.08755754997797	6.95631692229048	7.57609293305754	7.01847654027232	7.63377404020761	7.65507430297836	7.28986193096484	7.20690754317529	7.08467086183918	7.40908493485894	7.30865708772454	7.46963129240753	7.49801344115827	7.33888083568363	7.26329804198231	7.2175514800614	7.47964330905154	7.11867626100269	7.1289092294261	7.45895738122626	7.36831408624221	7.19511699558903	7.21900516413949	7.22529104259083	7.09357754818345	7.09850362000523	7.30775205599665	7.21109517314446	7.09069662239063	7.31748795358122	7.35864508224441	7.30028017794587	7.25846796437159	7.25699309557753	7.35347746604694	7.37285714725882	7.36168114702472	7.57742188414329	7.41150878985629	7.31733025960761	7.32490022877	7.41634925389269	7.26059051348305	7.02635167384288	7.68316284485982	7.04497769835498	7.49105316400808	7.47604440639345	7.31043795349264	7.03865627893333	7.00407527779912	7.393052669153	7.41607714178527	7.42014001554669	7.38765939176166	7.23603703887002	7.32901485115811	6.43829618880517	7.25992637638623	7.18229551837717	7.01727811438977	7.32619720184933	7.43331900442349	7.33638151616764	7.36455563289925	7.53511426431379	7.52149289977481	7.26114432946881	7.30393451481561	7.30974510405824	7.43480325268481	7.26404130634597	7.38817594946847	7.49923471814617	7.41938471471278	7.33647211095921	7.03087270813894	7.19692468584824	7.21455275171115	7.42048709154789	7.20634476908742	7.31918524079058	7.32281180982322	7.14693631370171	7.3458784532925	7.2504598013782	7.17427940619201	7.06346353224202	7.09660674345168	7.20077674567108	7.37988911919666	7.37002041234487	6.99665942335395	7.50068457922575	7.29380909042034	7.14711738617877	7.42539128175092	7.32508917148017	7.46412568708955	7.168173636472	6.96563326211884	7.23514206083998	7.88946131652578	7.01014810597447	7.16745113257812	6.81366382246877	7.27708128631834	7.09686162137013	7.39921490837865	7.08585469533671	7.54241438016781	7.4406996251791	7.50451353594754	7.102598298597	7.30697192306455	7.45080644377217
AT4G16430	6.95069618444253	7.65552481946081	7.31864770750187	7.09057908054334	6.92833392680131	7.19540342105747	7.05928741632514	6.94067129088265	7.64451553594767	7.44521399079762	7.02492021354067	7.34799670199286	6.82234313727818	6.90043549833104	7.07753489391163	7.40819669864054	7.29884732265158	6.78133576089692	7.29100031075056	7.34675742255449	7.87217114114697	7.05545877212951	7.17573520734277	6.70768634654259	6.99103718750658	7.07986616652081	7.03898699513556	6.668077413328	6.64568315843091	6.85949295210985	6.87132652853251	6.97378361630958	6.9804412671656	6.95248089972734	6.78355611719325	6.93267751905684	6.75783748998206	7.14388839571108	7.0181282245434	6.82537457293708	6.77679950430906	7.18364639160025	7.45364930715962	7.35253100311521	8.15383817525539	7.57553015165565	8.04393959729108	8.26917994975743	7.63855225263557	7.22389228661497	7.32882246255546	7.09397802494952	7.2769460186115	7.00154305238317	7.45733004978735	7.26160354713857	6.70436471727214	7.004441660603	6.94241718040774	7.43691615676541	7.34963004588209	7.04887360700139	7.70389030887731	7.06983035830717	7.4603492887437	6.94290692082303	7.06819836587744	6.89512306056581	7.21221280964412	7.0851519225777	7.41605382347896	6.84354294167099	7.14698940606424	7.20504226118268	6.88516249148046	6.9584882554978	6.93001870810938	7.05612401589416	7.15753327454755	7.13485675021364	7.61501352487537	7.3810524674467	7.10859897433756	7.49491882995188	6.95467297205598	7.10332315798509	6.76963461923116	7.33134449370735	6.83464382358401	7.20204013918419	7.23640635021045	6.79096743276377	6.89297864510547	5.94904101265107	7.00618581025392	6.66800853381396	6.95693556313495	6.5343663323958	6.89007414576875	6.94684513928059	7.10680864832463	6.92633734498821	6.51843423882881	6.66266562330074	7.38616007588552	7.61895430400946	7.37348843296171	7.69566174371913	7.41275466234417	7.17670588475795	6.68851772515629	6.99215638326717	6.91351854586112	7.67665319231504	7.66279864568665	7.74681902563572	7.41898466975076	6.95709356856623	7.20465946607345	7.4837687213261	6.99068574164571	6.95339022448941	7.13591787723441	7.17474603881366	6.87759683466452	6.66202528790051	6.802554429468	6.6691457204203	7.02952823700658	7.01703230641863	6.45058069698644	6.67003393920993	6.91591943427103	7.04413978700454	7.03524622785908	7.20670039693978	7.37729136223862	6.70473626885395	7.47167437984868	7.35992782204042	7.43235921029468	7.34316463325778	7.26084505276819	7.4599131947961	7.62216098056365	6.75387323799663	7.02614562937729	7.64541650111596	7.35807982995812	7.51633201912576	7.74254949096939	7.82074717042728	7.35648276189434	6.92239577338885	7.3136659641922	6.8498918414077	6.96534891644584	7.07287577258598
AT4G16440	6.34025279401018	6.40793098731443	6.3669355795777	6.40789894848947	5.95120564187755	6.04313764711921	6.00541093099658	5.99098532146952	6.64935157513981	6.05217938148972	5.87881036366273	6.09145046772509	6.24676129425393	6.17047495059777	6.21930881469693	6.15208763572935	6.16624660419455	5.19659678492835	5.95339658420923	6.14561035882009	6.15339286542748	5.98304543759107	6.13631281725227	6.03680204609298	6.33736815666006	6.14391546334928	5.97748460501342	5.92885889484192	5.63772601281602	6.16793231606667	5.67258279003467	5.89631337045209	5.97604816800052	5.93554020547736	6.07408734795297	6.05721714255315	5.71860347822147	6.05153413867218	5.97341697096458	5.99189846738355	6.27360804379336	5.64255685073781	6.27807592080036	6.08163246867155	6.40889911731002	6.21071682173834	6.31398150243879	6.49187576510096	5.82939936214574	6.41371633101357	6.09023105800361	6.51741033181766	6.47546200501876	6.69300975874498	6.62604354988507	6.38153359014627	6.69028730695639	6.92820868093164	6.49111643681873	6.35660455041898	6.45998378523774	6.07984505117963	6.26573864006412	6.31742432521975	6.33860808108696	6.10185383687466	5.92494037287337	6.08898752882895	6.1249839981881	5.9247080458291	6.12353376908044	5.72644670273053	5.8438354145321	6.25343438450795	5.95762819318846	6.04587489872572	5.69967879574218	6.08162894465134	6.18691255881552	5.92582828583511	6.60326914414645	6.19615464045921	5.76197242546156	6.36135723153861	6.31496785085205	5.93638267968839	6.37479609077845	5.70490411692344	6.11121360825556	5.7460242932833	6.02936299515936	6.05558684573538	6.27861577111076	6.37434440462695	6.29781840832594	5.59279191586291	5.75188639009794	6.08209611180414	5.81122206824056	5.48034475306437	6.40735617479895	6.02051878166268	5.9067376672791	6.09428572002937	6.21273188440386	6.07957384416632	6.11021641943239	6.73677288322091	6.46678066291738	6.51156876485557	5.95252486462785	6.1445845278415	6.01134530244795	6.22191655688093	6.44643662281116	6.46033105274557	6.62850049535942	6.17897334634629	5.78693324751582	6.04481234644018	6.55235413527253	5.93900114653444	6.07614987780652	5.95809647341845	5.99805602929032	6.27979541942526	6.10681356496377	6.02648081221898	6.03851820672632	5.61391337306104	5.9102886233244	6.08599044085226	6.11381727729676	6.37346065160312	6.33168992652845	6.50198827583161	6.5630778071614	6.86760706190605	6.14061982875415	6.11630513426905	6.38206176559255	5.78052938063025	6.17611017456119	6.11629363802649	6.60200411138099	6.25520793604261	5.41510440889835	6.50472498273083	6.44809318217193	6.32663589022805	6.13330477521062	5.96499668548734	6.22837363106575	5.74956130758266	5.88038326183864	6.1730908998695	6.16949611780441	6.04320752052846
AT4G16442	6.20759474781006	6.37472263916959	6.30164564952754	6.17221974345945	5.8891858535971	6.38137551079943	6.48969262248812	6.48818346490265	6.25341868774593	5.95657497516104	6.0699685050863	5.91379083098875	6.47709276031243	6.42425355570975	6.30751650268626	6.31731788535042	6.16666065135377	6.67445226612305	6.14498284554722	6.26578388515781	5.61090464291138	6.32472580084416	6.11724588716533	6.72842055377306	6.21283586241931	6.2816813056326	6.69802519899757	6.41492227025933	6.66320791870285	6.42455516681018	6.62867543160941	6.36569469456119	6.19140867855848	6.50042685579911	6.68845947503315	6.36344640687417	6.37066795212524	6.40460827160748	6.3554406852518	6.58274363520224	6.5485664828703	5.96941591359697	5.7304367435721	6.11547740262655	5.59679561151241	5.95687778638085	5.91918710655438	6.03913108003534	5.47269325122097	6.45853856952171	6.28102878445534	5.77017871304849	5.91964044737133	6.29447017591703	5.52083213436425	6.18564584312695	6.64770000277921	6.2621224816916	6.52811916486848	5.8563795437123	5.88206065131149	6.26511752959342	5.97722440424776	5.54653304391923	5.99273730351991	6.01283594435339	6.47672768583664	6.39800315185939	6.19665376195541	6.42926573092038	5.70356382843487	6.00109233241593	6.26003231975027	5.98266700723037	6.34994888701389	6.33776810743587	6.33138094523424	6.41715685570361	6.1195507408142	6.36664664338298	6.33515821906553	6.24387678155989	6.39574356044554	6.72208983439968	5.96769264501923	6.96803059055374	6.96756795576542	6.67845076594963	6.83488364472851	6.21435116669953	6.47803736904933	6.48531012113363	6.50341986815333	6.58526678141362	6.56206684794133	6.07504311917014	6.62432171513353	6.230627544649	5.76417524088292	6.69096420782519	6.25054226605813	6.5868336203061	6.84201399389749	6.44474698742162	6.3111771355786	6.05080242437725	6.47874450977448	6.4143055830189	6.38589009632255	6.45454212914231	6.53058076849127	6.87901181823479	6.58324600499023	5.72769103444449	5.99180577698091	5.65481029884225	5.63311326715155	6.41424625713583	6.36153781267535	6.48329509518343	5.47093532748111	6.12896443705788	6.0236786022583	6.47919156854996	6.54464701441341	6.49422361087164	6.13907631504271	6.14949095853888	6.88171806398526	6.44349080042977	6.63489624295108	6.39976942404488	6.56100213856498	6.06726596566314	6.25919994435994	6.31735791156803	5.94582695757593	6.24679485270695	6.75650860890319	6.62097229802014	6.90357934148293	6.85872815336122	6.54057340804292	6.07226494863803	6.99496092519266	6.31833518373756	5.95894047982727	6.44594729057857	6.44667987833827	7.25656201457315	5.91381728198737	6.26546505232416	6.29541734736567	6.38781165771497	6.37288656630637	6.6627499406967	6.45804041484945	6.85191952610316
AT4G16444	6.18073071670653	5.6643710169819	6.28437668009625	6.1060049282404	5.75669191716222	5.86647094885262	5.793865716513	5.96155411321819	6.11958580042676	6.34254723741476	6.09907571664605	6.3475931710594	5.95554606639113	6.10440228132992	5.82057775661198	6.23720772864123	5.99883369628468	5.82762910577878	5.97219451618892	6.13026950592573	6.11618452386969	6.12816449249884	5.64371172608948	5.84933823492744	6.15503061601294	6.07020211540051	5.76188340188382	5.70974310569441	5.80987285599537	5.6342976115443	5.67281616534372	5.9926544252099	5.59757969241808	5.96345606177233	5.98472706759139	6.15198427320615	5.97417873127083	5.73117851445982	6.03001389141929	5.83396428241783	6.07727125090939	6.15478021255194	6.01378040799766	6.60561833540356	6.55078401182021	5.916091096957	6.28765403502175	6.39246256760489	6.27449559148227	6.20182783019631	6.16993881822259	5.80146060932642	6.10145628511384	5.80793023702029	6.01071294512922	6.20309114692517	5.58973141841976	5.93885797207201	5.78847005867106	6.04953656280818	5.95579066196903	6.00316706194264	6.05552196718741	5.68622735884112	6.05700879163219	6.07316875321535	6.07232264542516	5.83985352268408	5.79362509569143	6.13712971959631	6.04994362266323	5.9698367662706	5.87095164788773	5.75161881880492	5.92458057222673	5.9238978635691	5.81683386552703	5.67477851537126	5.97165782090068	6.05092123840712	6.14924188433745	6.12328831137658	5.81941079860159	6.21618425159088	5.66947021706261	6.19412229873416	5.45772532266418	5.96582219994145	6.22260508923644	5.94225195837645	5.9082566050899	5.98653062057048	6.25662583332348	6.28044982552205	6.12851055191977	6.07510946934987	6.15307032519531	6.08219010184021	6.36786652487722	5.69806690873046	6.16495071224867	6.05941590848507	5.84797285459325	6.06350760444189	6.40258851681182	6.51664945380802	6.53858159676787	5.93219439000977	6.00047586495764	6.26696194912998	5.97836303457389	6.25076110184151	6.01137231524765	6.13724006414408	6.13837452700357	6.31950955309892	6.01516536668364	5.98662396734589	5.93347509610626	5.80800400088248	5.7318016289986	5.99622776751117	6.10110084801992	6.01776351952307	5.83553271343522	6.05218884632108	5.64123520550943	6.00037850885577	6.28186800002615	6.21148225699527	6.05083356577746	5.98777324008449	6.27017585040674	5.74378524487328	6.10076610520393	5.75101192551958	5.69069285538746	6.49470436819051	6.14057524670543	6.36602024733715	6.34787817366347	5.833047933923	6.02308094076199	5.97022099447458	6.50433770348678	5.97890656186078	6.19276717301086	6.93682901510963	5.78603181781673	6.0159907480623	5.99548849929691	5.95017607118413	5.84438780748497	6.02657960732569	5.7644131684642	5.90765207768527	5.96752298552018	6.09780533226303
AT4G16447	5.752688989558	5.54549325167845	5.22330551124752	5.54771052508932	5.12148669200342	5.26506861128444	5.28502336197001	4.80296504039712	4.83776393684718	5.28804301585065	5.35158935762408	5.13450583050444	4.94185734742044	4.55420083198021	4.51289076219556	5.30398968719193	5.674746311068	5.19653384738531	5.61133395625493	5.45782032183051	5.12277630520996	4.86775528152579	5.05330270204934	4.99845580667469	5.11290276437658	5.17671600311077	5.3087477879531	5.01671258074901	5.34647574715909	4.70443719968026	5.06348585065676	4.49887136935884	4.78741945067175	5.27884880122889	5.31097437112076	5.03798784364489	5.08417301713477	5.17454656293375	5.11118910496574	5.3018084422547	4.92907666882757	4.82873045900337	5.17828704624317	5.24785555291718	4.90748769461326	4.87634008929115	5.00257154099693	4.79230347032451	4.48363225875011	4.25136916465837	4.86750255538841	5.16406825525782	5.28123172978488	5.18576823501646	4.9725768362736	4.66514078752755	4.64078943400634	4.71901129909921	4.8056779545761	5.22406832172403	5.31063646438093	5.05208562883175	5.54834598549026	4.92324392274833	5.17746769656973	4.71308332886363	4.61518565836552	4.90405118343787	5.22878096072778	5.21352880962268	5.16311331090824	4.92353709241837	5.16426038125503	5.11887663741257	4.64082931685472	4.73303859242612	4.43319578999848	5.48618487314991	5.57737361506274	5.16183811898887	5.58715988540049	4.94597691963619	4.43402336451647	4.911375418488	4.7615874570221	4.74735985862134	4.93369738804769	5.27049141034638	5.48706843427524	4.96765994979639	4.72597342089217	5.34837418222559	4.94071302860561	4.73319080314637	4.3438956421092	5.5049434057342	4.98990575570482	4.938760317948	5.29880708159946	4.84400112799738	4.87429314756134	4.72883340266503	4.58447947506594	4.3432277342792	5.91736116921241	5.06712964678093	5.32318961054814	5.01317829892007	5.12053554978441	5.60320067491014	4.8241538880029	5.07220968662953	4.92358071789886	5.76773298343861	5.87001891913276	5.45120704816452	5.50457245454166	4.61544579041217	4.89544097188523	4.9071678473667	5.36922406826329	4.70111903067109	4.68927689476518	4.81667815016469	4.69245177058656	4.71324329046969	4.74236352870119	4.9207183975139	4.60159595462825	4.95709125349403	4.71496439057494	4.66337009269016	4.91204199809686	5.18710750973721	5.30537855931569	4.59661791529861	5.01377627677064	5.00706907006956	4.53706236593125	5.66501113641747	5.37036404706143	5.66202499729639	5.60568199327809	5.37125255075464	3.90562041679325	5.38983092856583	5.70069782146072	6.22600753883885	4.69046947281851	4.97410206178524	5.46183871208175	5.6728990136969	4.98024220252323	4.17084555789398	4.96216958722978	4.7194333461979	4.4755994047089	4.75899232102736
AT4G16450	7.88287533394568	7.67874980387455	7.82743781623497	8.1210511885612	8.23849975516208	8.22990850726425	7.87318302564517	7.81718564830029	7.49516613645168	7.53538857871875	7.9067464970115	7.83196492174325	7.78129024381909	7.841851747292	7.68691229516385	7.77244932920471	7.94301458000988	7.84052896037217	7.65032154600586	7.30977970270219	7.43358989944478	7.94419730858412	7.73642173544353	7.82805336250267	7.91181222356249	7.77872086432461	7.81616400294025	8.16130000414506	8.32659318752144	7.84907959915585	7.83676908111058	7.87581555836313	7.61325897368614	7.64078765669495	8.04417922681434	8.03626450875072	7.65721710428961	7.6332226040717	7.76049679625894	7.81368143501504	7.6586586945125	7.8024584935503	7.75312792377812	8.05236847837948	8.36423538982744	7.58979562973081	7.95386972684752	8.21449630465032	7.9104735925427	8.07599127618105	8.01305848346088	8.01040522728293	8.13740675410684	7.87199998167521	7.62114403480658	7.56051544934504	8.10854760718452	7.73343598802719	7.87846265562818	7.70777300690608	7.8709630792019	8.11930457703162	7.91585886685267	7.8441845773713	7.59302440293715	7.61102040136249	8.01527212342306	7.7855767051816	7.6517301875364	7.55595488842473	7.65902695346758	7.97846597793997	7.73037665719724	7.70225526746606	7.70999166829985	7.67192932871876	7.75859657065752	7.98265125399625	8.05047664915566	7.84394793983977	7.74709277424641	7.52008129492187	7.79656152676363	8.05721165840704	7.59830969433934	7.7069844744669	7.38222752867437	7.41640886288682	7.73735467665076	7.7305515432468	7.8350399481042	7.89452336632571	7.76685792958009	7.79296180116669	7.76353961462143	7.7488437854631	7.98911734456921	7.81161977621394	7.53080661152867	8.28508598859075	8.12462751528814	8.09498996737221	7.9926238086408	7.99129943104731	8.32955059089003	7.84146326512385	8.12664015753007	7.77678789585164	7.62314817081131	8.04812078971904	7.76044126227124	7.86427157679205	8.03477250589456	7.86042263007636	7.7763377067569	7.44437015479089	7.56315059129609	8.00937987939396	7.94090833959485	8.05632684845326	8.24143803492395	8.0390852867742	8.005718508437	7.77920292709456	7.66866147911853	7.95783114384145	7.75009096302957	7.49329612601856	8.10948070707015	7.74753133257362	8.00491163081245	7.98754713105112	7.95102273586034	7.98833315788751	7.90054565014944	7.86821413306447	8.0558111965844	7.69920338168353	7.54263582797691	7.68228167920022	7.24758182428595	7.53058927996913	8.02132303308722	8.03045367695215	7.15370610767775	7.9558567234569	7.81260391861774	8.62842510313915	7.69299796138192	8.31366754040795	7.95769053200563	8.50846267251213	7.31314793001553	7.4390881015913	7.067647215699	7.66187193827473	7.80749168097835	7.71149666107269
AT4G16470	5.49757925595251	5.54725921102462	5.30151648410012	5.31279086619324	5.40751079168812	5.41274931134262	5.96581432870692	5.77159089992148	5.83735288648381	5.59204328665786	6.05473704177043	5.162251335362	5.53711524608491	5.47326648132987	5.41452828760448	5.03652065353816	5.7195924087885	5.19659315075326	5.56044607099138	5.56120407229068	5.32260297860094	5.75530624621017	5.1910773786844	5.29632341928931	5.47055112108929	5.3731929168902	5.59294716647737	5.58300856780336	5.5417300921636	5.31455836787427	5.59118728930249	5.55487821856552	5.4632120542147	5.66932282852736	5.59661163086018	5.15145155217562	5.53155860488218	5.43749087524238	5.69409289887027	5.41323744552772	5.44937844443452	5.48923208797143	5.00383186112145	5.21296708168279	5.29627186687417	5.34716592931187	5.24970010104025	5.46106041532881	5.34643345724681	5.20336799854745	5.15579102644244	5.48717317292914	5.62004965526486	5.46934067889065	5.2818938174894	5.70050582983182	5.85480134259006	5.58825939185529	5.6774750307523	5.38972377842914	5.74414561993946	5.3163754273445	5.8044900955003	5.68589181122799	5.413311156198	5.34432433967818	5.33724597183325	5.50414089412985	5.10511746934988	5.66980096025671	5.79932934991329	5.76424811883816	5.25825901461464	5.39573012882428	5.48696921814388	5.60433005343876	5.19662943416637	5.6743715545823	5.14506116889159	5.57595009185685	5.15896771129535	5.07746511065586	5.50232364768924	5.30177201593014	4.60755580333732	5.4297667449732	6.08869231275369	5.63001472773239	5.33280170130072	5.59582606168743	5.37372621366544	5.56724460948671	5.63145540457699	4.49448335316347	5.70434066481826	5.59277069124611	5.75190462558988	5.33831802577359	5.43357989331551	5.21116061031552	5.0440148437765	5.29587797670096	5.37281563079361	5.36366990765964	4.93990286960374	5.41390695685227	5.76532694906552	5.39253643644687	5.7267036669655	5.78616930472755	5.56046453074116	5.63143475756534	5.42217886881627	5.59996014586841	5.12283662614899	5.45033704970919	5.67282807138616	5.11116424473756	5.2797096502488	5.69903116272535	5.75753547273155	5.64412397712944	5.46483482645855	5.38887811266383	5.61931204232598	5.74125994171453	5.70977188172079	5.77016766413623	5.40916137595146	5.74211808886211	5.27422759100828	5.37462369648457	5.58744804820213	6.12405433506672	5.45667623261406	5.84912277108318	5.28940695148605	5.73587463254519	5.50635047601951	5.03651890499462	4.61916452155577	6.02898215163733	5.48156737275579	5.51567902634126	4.64525902943409	5.78789048078171	5.55216747068509	5.74504175251923	4.88408518687401	5.23159816042747	5.87191714682599	5.47038598199877	5.90239151080114	5.65726917094999	5.49530782522066	5.32955360031325	5.7466747949677	5.5151374849275
AT4G16480	6.99788434233616	6.71740116181835	6.75674721675039	6.86387721367992	6.70789482596669	6.35973889502047	6.75959198560386	6.67378183307465	6.32858105757697	6.6905111977145	6.14139408190869	6.2136810052068	6.37670216331281	6.44186139060934	6.98734143872409	6.8128284460828	6.72514099311007	6.94295766521875	6.66191966309987	6.83960524505435	6.46461442749239	6.4760584875977	6.71381713267884	6.13744118961696	6.24896468851589	6.05683285111466	6.09151991069501	6.71549514896271	6.52062726355162	6.90950391941711	6.35606656969134	6.41050004718916	6.59823191800171	6.42459040474104	6.18998011156133	6.17513190892383	6.40818049602487	6.32479372581527	6.51848312573432	6.62415938544746	6.71207346377811	6.44678206680566	6.05188348929378	6.58228542755586	5.82215685856344	6.2751167093805	6.35279712861079	6.85247323804695	6.17613524822743	6.64881733435798	6.39960958127338	6.62074091223641	6.52133357684601	6.21904216606141	6.34203301000891	7.10836084181217	6.39055101013615	6.383257320313	6.60994881738117	6.13596585421528	6.18073381057051	6.26497831299724	6.01688064639336	6.28461954188878	6.24641892930052	6.58253376497113	6.43427111500035	6.86126401402854	5.74500212304819	6.20073718088448	6.1933369891945	6.22737808618254	5.7296475741386	5.88820143177607	6.3498671879411	6.04584779328853	6.52867735198689	6.48826972603888	6.60190253565322	6.72101731911037	6.81049880427503	7.05196941081138	6.65608393790656	6.8483150028739	7.39168436871487	6.8387517893307	6.61076120925884	6.53260762643821	6.13989671326914	6.23808441518409	6.05228773287612	6.32912530852925	6.4254800843666	6.8338061080974	5.96841610956673	6.46952819545734	6.45974332855387	6.56602130916207	6.64111604266962	6.43423151193682	6.50249151665823	6.42277693332524	6.3644337042476	6.72194703985697	6.58426563106861	7.07237033462898	6.63718430488223	7.10057319743169	7.04952121966533	6.5115548314513	6.2311589475954	6.65812520938278	6.25311171147408	6.04607361345823	6.43255312096836	6.24237304441501	6.1834199040437	6.34718025127976	6.22078319618837	6.16858297700027	6.03167384187739	5.90944025408081	6.37210097707876	6.77359903232372	6.18096363247731	6.3254903732897	6.09043067616722	6.28350810071106	6.1377936027565	6.03092590885576	6.79778564916173	6.24177164667709	6.4101110112241	6.35061464922855	6.99210367002836	6.58554891429587	6.34246848766465	6.44390521971608	6.17150122430427	6.25656871061456	6.3482485822317	6.48409752162217	6.59961222740286	6.45317131183896	8.18538323648519	6.20183093202009	6.32397151729201	6.31278735606829	6.49188116924879	6.59701493475507	6.72670127077731	6.64263394783267	6.5394694769209	6.38912111777264	6.47138693386614	6.2399610799661	6.24222306393067	5.99711362247443
AT4G16490	8.22742773060406	8.62474415357453	8.47079273650939	8.00193993293895	8.11405871825188	8.55226973330026	8.65148731729364	8.67319233948429	8.21168022182867	8.12879958853536	8.15043130523111	7.98492967334642	8.44606577894808	8.75110021172806	8.9064491396628	8.19785014691265	8.90448492660162	8.09162163271894	7.89591279996406	7.92573534613204	8.02987204958355	8.48582457541927	8.43858919889386	8.65242967044412	8.85904298844202	8.70120056360623	8.46903675310547	8.24300009141033	8.23571166078917	8.29001524269729	8.79873329159518	8.76021290305119	8.6528710889323	8.54855143468309	8.75799415863421	8.70169250962517	8.47754615809482	8.73159919668661	8.3108819110853	8.71188063937188	8.43141416074358	9.00207299008445	8.31438742572887	8.74322027308754	8.29899733028129	8.28033978490169	8.1616045268381	8.70414564868229	8.60324394001929	9.29214024059178	8.66106540054461	8.33628082731317	8.8417782505	8.34928526609012	8.45280944096981	8.55513446125355	8.48396734357541	8.43173023339823	8.35144385702503	8.52451684646109	8.4624167659688	8.16645785875582	8.6803517777663	8.42629576052725	8.31864284297107	8.76272868588348	8.55694656310418	8.56042090067362	8.94726932589373	8.80463493418656	8.65827779567773	8.47539220820344	8.45589255537656	8.7431978374269	8.59225463164154	8.73607804352661	8.41978140366544	8.65558046230383	8.52849162281641	8.4945342783382	8.31990007817637	8.36539407623257	8.25464805027675	8.59871392116773	8.85689669258165	8.52092461909559	9.01766805659922	8.86243619751599	8.5819306234978	8.86754119479841	8.75876963353457	8.83052410160271	8.60790705211898	8.77992038558757	9.07557200566664	8.64954862296166	8.55729628639594	8.34395046380135	8.58165775269859	8.54737034743573	8.41934254636865	8.58881910132624	8.63453645115477	8.883303736076	8.19698463144466	8.48557175902586	8.54951480510793	8.56266997477825	8.65467596095779	8.43559939103976	8.89589699345102	8.9583476884982	8.9643686589569	8.22368709531566	8.14039514980982	8.22196221521968	8.21735864129148	8.34941192454361	8.35687912996704	8.57232525275977	8.95701943574538	8.71260533582423	8.53415546481283	8.58866095896916	8.78613566719783	8.70139030406691	8.71298839215581	8.83581547764586	8.42093416457828	8.39794455937022	8.34305403431391	8.7173941843911	8.55319034473317	8.67538389437391	8.4490550341545	8.55033814021237	8.34437742304866	8.53338683975643	9.11560622552703	9.1233242129663	9.22481654450722	8.35276027919014	8.74577598081517	8.59322630290502	9.51695652737078	8.73789781202852	9.15317410703988	9.50406411502653	8.37274117289928	9.83374696075855	8.49285864823278	8.88952038438102	8.60837995273871	8.86999494539584	8.32101577463134	8.70938379648052	8.93225094220307	8.91699882069997
AT4G16500	6.54201042516926	6.20169136616996	6.17813371606652	6.5777159585514	6.95581275337531	6.54229184222858	6.11742342506035	5.58657318889336	6.6669238005651	6.51766605354031	6.14220464737078	6.40030482800054	7.33735694729738	7.57761000194257	7.24355383712455	7.06000466963023	6.44976186464353	6.84813882103474	6.98608578598241	6.79307584883773	6.95301942873281	6.98577019637485	7.38132604432215	6.76931725722605	5.84748975856339	6.29310652716965	6.24265593875848	6.95644928363548	7.20249689829349	7.10941201627984	6.93452026782081	7.18339336190262	6.19179080941213	6.50041596740625	6.28252852884622	6.32329221717953	6.38963399897698	6.4352161764193	6.81670613274681	7.10067921053808	7.00990822503689	6.77527938084484	6.60458264720538	6.75000370725577	7.39705828693833	6.86258906202015	7.19577447387412	7.48988404528478	6.95472801860533	8.06984839218884	7.09893818861799	6.53443897109649	6.55513712131626	6.74596498560409	6.36436971258396	6.51206628821764	6.83913058371828	6.74070554314122	7.06310425915351	6.64108415232487	6.49538743444277	6.65648649516709	6.52999193250215	6.59568462729156	6.59465724183099	6.96542525865033	7.26929325784915	7.16828359895495	6.19703648686811	6.02367209576491	6.23836569948767	6.52883460248977	6.13567701644685	5.95260228609639	6.16838704473963	7.13793913409815	7.22940498988091	6.36756557082325	6.74248697703943	6.5150948136188	6.17810957858386	6.57014482209247	6.71538474730584	7.64004391394324	6.56362629730147	7.05782474352829	7.0209955121852	6.18235702573401	6.37403213471841	6.59724220792723	6.35725673101403	6.64737150803176	6.54095741731427	6.62415570721305	6.44844492542432	6.66753182292244	6.93980943629779	6.75609946686297	6.27407300908224	6.59399641741672	7.36361366825281	6.92724405847242	6.51946565188287	6.76135454235963	7.10764594152684	6.79745154573978	6.53921972668943	6.63801621145605	6.36929209596483	6.84573082502565	6.64353940796886	6.73210164058344	6.44309366235824	6.40219338494311	6.3469898751531	6.3569647335336	6.21037549084038	6.49840112988535	6.39489100290343	6.60283756659263	5.92472269387339	6.71340493556936	6.94634349063393	6.83915718130811	5.90798573345602	6.36969009385847	5.64134557688095	5.48685037246123	6.57268070857218	6.51253243159513	6.67724680696333	6.52432023035527	6.14664233973991	7.43126827563569	7.03558581731283	6.50106775226489	6.63254230051079	6.33406845187419	5.86301955546751	5.95915492029856	6.08286376104623	6.41406856036763	6.82159613276795	6.16556340755257	8.52193192336617	6.21387696000362	5.861043704283	6.13929158623437	7.68344887568283	7.39924332664601	6.68573358710213	7.15933025407342	6.29449690083469	6.5726523010815	6.19240136439637	6.88098339452322	6.92070498730085	6.83172964973415
AT4G16510	5.86641599942427	5.96160123500284	5.63025480906439	5.68113630401674	5.97053136154691	5.95790016664218	6.22064169841562	6.31975524364485	5.7267505085183	5.73929581385024	5.86190231440363	5.95712735238176	5.72215513467157	5.85607756286252	5.74446435902651	5.61200207228945	5.88677093293916	5.41480350076788	5.97224998411826	5.86812658627802	5.49165388629348	5.92679424735884	6.09724389184767	5.76587454972387	5.74305681049048	5.80247578897777	6.10464201423203	6.05718229232612	5.70974409394787	6.15433915588329	5.54853189602022	5.82875087376981	5.71820121695382	5.84789197899146	6.12532816120978	5.87146749429381	6.07317414933949	6.20413524348344	5.76431837799226	6.21928265840825	5.66386981820166	5.67109966100968	6.05241564707302	5.95372555555235	6.11581699621147	5.9963289189209	6.10099756551979	6.36265324158705	5.71404334910937	5.97053839366441	5.83017541626746	5.63691514717427	5.52607946912251	5.60353469872376	5.95139880213162	5.3075104303942	5.88143922129764	5.66708431248665	5.41936575874913	5.68053673213916	5.82651651437227	6.07995269385985	5.6040636515408	6.06994862043378	6.10354199940986	6.13122283178195	5.86160250928347	5.83989694979823	5.906876726882	5.97513292493487	5.99839698668251	5.7264433224892	5.78822087924572	6.05590654900722	5.62280846135048	5.89805594745433	5.90661028892671	6.01730976914353	5.83427444536274	5.31776866823424	5.82797883071442	6.01859696947585	5.57305437304654	6.09584830679684	5.34873682770784	6.04204119503328	5.81213090321184	6.1316325044473	5.74463483030003	6.00147394216465	5.74535276444079	6.27351989774849	5.80318876934314	6.01079216986165	5.57127508890623	6.42587528197479	5.98611262834229	5.91478181221846	6.30593841996445	6.18703710625687	5.90457052972698	5.98106862568789	5.50085424493101	6.06361570675386	6.23318986135888	5.95950812211943	5.98359041455609	5.84169732312656	5.21171533296334	5.87989546227866	5.40879594142746	5.90287678375634	5.99079163024967	5.35138626333039	5.27528377953024	5.52274229072947	5.59166203531915	6.10046317782661	5.42921709154212	5.90817325434242	5.53407287248128	5.25152399391074	5.79155646307336	5.79635815783131	5.97621025848398	5.80986769880632	5.95159882035943	6.00036910442696	5.76312279792055	6.23928729490505	5.91015513619793	5.9089583182678	5.85782916569211	5.12566785222046	5.71060188563957	5.08144422175093	4.52314279852455	5.82231320664693	5.78313973574376	6.11625479922978	5.80411186158091	6.34682812848983	6.26706738610486	5.53613327083452	5.10878092415032	6.10197318135894	5.64416293913776	5.46830776549734	5.52015735993231	5.56721124619959	5.42131124063314	5.54812739819722	5.7208319156761	5.91470259135557	5.82963143470369	6.20552233731541	5.76314458080015	5.91067262395534
AT4G16515	5.44352995518708	5.60505185358494	5.6872724688482	4.65327594715654	4.83575975580876	5.1538030636997	4.84402105586612	5.46023095624822	4.6323873970389	4.51352153926067	5.00680212977554	4.59291041737369	4.6961749996807	5.64780381319621	4.40277217606683	4.76920747051691	5.88744393076424	4.49820195787177	4.46425860594108	4.89601378297668	4.67403013214516	4.97688629368818	4.60925401149713	4.36058133507562	5.24673932235052	5.17704888958143	5.50100822599993	5.46756169101841	5.62016457833941	5.67762822156637	5.35947155893321	5.13573162399755	5.03311329681802	5.55960092685695	5.71783980346932	5.95333696189665	5.30865940919372	5.7310046673258	4.98057202640966	5.75739974095121	5.02245964054323	5.00139646919008	4.95566009827435	4.23276906538445	4.16919009928864	4.71792761089964	4.82495123349806	4.90689355720082	4.7179606550065	5.31896294543049	5.22195815156748	5.67107743116915	5.66481619793519	5.53736254508997	4.89649725447522	5.93448105669865	5.33324625555299	5.0418414996213	5.80990026683429	4.52393368175549	4.79063888833484	4.76986710528288	4.5792150802326	4.92349425105779	4.99603649034327	4.87423371407221	5.23126098648987	5.59769642095736	5.74614049289291	5.9251410452326	5.40272946150084	5.14030116655744	5.34515297276751	5.29431404853285	4.93472047442343	5.73083981832587	5.45161848053404	5.43402661493638	4.66803671594318	5.7399060025578	4.85317198074489	5.13874318375865	4.43412487922259	5.91599730214349	4.40468497726834	5.25087097184113	4.93321412282362	5.62954859554925	5.579428420186	5.32784531914723	5.98355267218021	5.34862197023141	5.38780087715133	5.50126308429648	5.36654407382207	4.49628303325566	5.51630285083945	4.9388110113304	4.38609346988357	5.35404004418996	4.96285138915672	5.76160139253458	4.58460709567765	5.47160546905619	5.16020088254708	5.25510544204378	5.11006915621435	5.43785129308	5.72733334435906	5.11686098083998	5.23341075471352	5.90321083204845	5.48662757477288	5.10201541582745	5.08137204492159	4.54448613897604	5.13026637529421	4.72282403992505	4.76707654135211	4.41392244048602	5.13168189910605	5.35158627286149	5.0008711194086	5.33960623225612	5.52752831168112	6.10627572898286	5.3789065879112	5.48681628513556	5.37275558644899	4.86877330538519	5.53720870868985	5.76539202558903	5.77416968282225	5.84827333304791	4.62581586844237	5.32704519379457	4.698384196485	5.42928167564211	5.27665221340877	4.71519012161859	4.77473596200276	4.78795361271873	5.49508172270198	4.9042951142877	5.20345293155398	5.60424997960915	5.72762977631941	5.10152958455851	4.69009427184925	5.68283064793369	4.67672330265413	5.05051136357081	5.14435055266571	5.11513448277928	4.9332581691679	5.28053638668072	5.28603040362067	5.81724066919581
AT4G16520	9.42511890243127	9.55443902967208	8.98730121202266	8.51069748030283	9.07401245868272	9.40405568387615	8.51542479123716	8.97559021982918	9.03491862737977	9.54760421433156	8.58543665231751	9.15311300228864	8.56480491233926	9.37654473811702	9.17891138570795	9.05474160863002	8.83963006681117	8.58584425690565	9.08197880326324	9.08429422547565	9.2477470432614	9.23773338003825	9.43042168138802	9.17184745526573	9.09285282254224	8.99823874055947	8.75619921403946	8.8307469047138	8.35854178182502	8.77718627777055	9.22260487228513	8.94392692130422	9.41346903279059	9.07899387355583	8.59788173470544	9.60910344024329	9.26268920136068	8.95967277557984	8.95881913266818	9.15545563914081	9.03499475389577	9.74249183314583	8.76244052234142	9.31365638609124	9.85812798518273	8.67089774905823	9.33483850707576	9.79962995040635	9.7277075273174	8.98424753723002	9.90778621863214	8.79673058856292	8.70333305063767	8.87703737850128	8.93019303186423	8.99352348342024	9.4363494803548	9.26383182714666	9.02638753530639	9.05613742408662	8.73315946077831	8.82419624424374	8.82363357251148	8.69383589287873	8.56209633236223	9.29202708978078	8.89735863337931	9.06617388361012	9.46903471216365	9.54013972863951	9.44739318908412	9.20182947563256	9.3729069471078	9.35285388228986	9.83441328306549	9.93447768547737	9.73373280768458	8.87910540230381	9.22715630637668	8.75515169560933	9.45876383775907	9.09013308729798	8.57583149682091	9.62402355847151	9.99681060801623	9.52115128530405	8.75125695801832	8.71105522694827	8.50897699057916	8.53798280250917	8.63171515440106	8.69234416511027	8.96893599171006	9.15647303495847	9.43305066311967	8.59979264303346	8.50344146251214	8.68006011370178	9.02045972479086	8.72974197120166	9.0115571499669	9.20246771307922	9.00258909855092	9.33190202573166	9.17442763680715	9.25759765347583	9.13855696921448	9.23477797897184	9.5316159408548	9.04005797836276	8.72137984052903	9.27377206197893	8.82230118756344	9.24200577416678	9.08653763331698	9.07896091924396	9.12557436334815	9.40182238920126	9.0979426232219	9.37639470522453	8.70893515818463	9.36197961855641	8.75009245824736	9.12219452277888	8.71951700587303	8.55992985364121	9.06528371905845	8.94049114534881	8.61928158616732	8.65634769877749	8.96990959521043	9.30383919146156	9.08623734441304	9.02131887512232	8.89705888313247	8.94121405911081	9.10394996703021	9.16949174363318	9.20220061396471	9.4791895854869	9.6907373359763	8.55933437682488	8.41594102044733	8.22497693059256	10.7551794560701	8.55724941590708	8.72423212952562	9.59064801666922	9.06906835301872	9.51517208913163	9.02036889094057	9.26008455273175	9.82751842720467	9.18129368590588	9.55491593205003	9.39271369400137	9.44416187173843	9.34903512743639
AT4G16530	5.59112478345412	5.72016964057721	5.65779777446624	5.77225013121918	5.37588846148279	5.9280339167956	5.59427274376667	5.3688443385559	6.44426138230357	6.22535738676669	5.612151107129	5.88317988898418	5.66897791737904	5.79997588312555	5.71737042815025	6.09204896134559	5.57750545666738	5.6790854093556	6.06112072890779	6.09766309420477	5.63860010117708	5.65083853811602	5.80474156503721	5.35915319519246	5.47030719322051	5.52069072981632	5.67971172416738	5.82374142169893	5.60012665949568	5.75631931082819	5.30577842407911	5.79245083442246	6.10902507995728	5.73728818554791	5.92751965625708	5.8136961147956	5.6371611063426	5.92402643437785	5.85214549683513	5.90636143268869	5.75784074295007	5.92417352613991	5.93259433294403	6.13281371062174	6.47732624911654	5.62186381224504	6.30069364332841	6.50539796942244	6.05193490148597	5.86016858238842	5.85477659186146	6.02694284927249	5.61999233204619	5.7250099002728	6.17398615249686	5.72591771797046	5.88087130925104	5.44440841091009	5.78827345861974	5.76306832072058	5.95540898672477	5.5664899979489	5.75732265521761	5.85785864640282	5.75635725129637	5.28878450274897	5.52427780423893	5.45459351563195	5.64225854959042	5.46425375880448	6.02419058735008	5.76424953601885	5.66831050674795	5.65707284918761	5.74468124230908	6.17869446681248	5.67896450099744	6.04928745015186	5.61147564688434	5.57570478805216	5.7902399777717	6.07106126382431	5.81895653272388	5.45294302116237	5.96715748319346	5.86878638253296	5.978208984627	5.37192065519604	5.89028007876159	5.67309558593382	5.71542159992135	5.79415074373108	5.83424181855067	5.66874535354452	5.93387848504088	5.50534240506964	5.56695151142941	5.45607035544189	5.61011722585416	5.2111519486958	5.75174011500348	5.60697582823697	5.81690753824492	5.8948711247536	5.66267304509317	6.1357237064285	5.89076552843234	6.14618238728704	5.90741029498137	5.48420275456775	5.97808244642503	5.85751872839721	5.66071880738979	6.22179382968856	5.86936938405123	6.07436489907977	6.04440489641012	5.48053624556455	5.9781559601872	5.37369456923358	5.62272699561421	6.24928875393584	5.54580445846023	6.15518005763795	6.08247411581449	5.55071236295554	5.81616679830648	5.89052070640885	5.71159874187197	5.56800680725575	5.53758498733605	5.56868239142341	5.58743973281381	5.9795416718059	5.12876302846458	5.6450936767218	5.77353235433861	5.86413469070383	5.82381034528104	5.91064706976515	5.85555609988341	5.96010086639246	5.39532265494372	6.25949544732556	7.12138070973674	5.3372664441314	6.02927407284135	6.26469251989761	5.71140084323932	5.43693796327724	6.16863720617538	6.32076694513002	5.93605206754012	5.82172752458297	6.16525141757482	5.6626424116004	5.71193553608202	5.8739251417491
AT4G16563	4.51251564915944	3.90562041679325	5.81504407200901	5.82965496192747	7.72937967657894	5.5014184652585	6.4058290770304	6.29761482828442	5.42291058127814	5.19581632944153	5.59076279347523	5.53823467871433	5.04172276517899	4.95063022197807	5.48166536961512	5.30445547156459	5.29423478757168	4.91838307831093	4.69054291797354	4.61209534546372	4.87059023763614	5.72143651628928	5.14698418288609	5.52865945934448	5.62909118183595	5.3270620590702	5.25978006480017	7.87948182463059	5.69183927238318	6.38839744309345	5.0630136481521	4.83342808081501	5.22635312374177	4.77650509131368	5.27740884260007	4.67145727104099	4.37279853191723	6.35733202771105	5.26218199744841	5.38625723837426	4.70458309256586	4.82859133293879	5.7052312113073	5.74647947144254	5.6918632199077	5.60429025539006	5.57343718300016	5.89594708647943	7.64443528111664	5.48693004636061	5.64045283471999	5.26697579489644	4.96140615080398	5.60399249097583	5.04277514836758	6.22025921351248	6.9002812878056	6.35387855769963	5.90952990581721	5.3447141508197	4.980895290328	5.36210798865104	5.05236183158947	4.5007320197852	5.07154349928282	5.288918428972	5.23013968554508	4.98703562349592	5.30276962641165	4.55016143924544	5.56242598018751	5.68744485297295	5.21218797188748	5.26595059068446	6.30044692807028	5.00394933082745	5.37236536560457	5.37721510934515	6.09537026420797	5.88142566740395	4.51073069745633	5.67533954102055	5.63910480865862	3.90562041679325	4.7611900769315	4.39577025334525	4.83016297801446	4.88826010028896	4.84802633710009	3.90562041679325	4.80142281074048	4.68107712212319	5.13157356436953	6.06891545477114	6.00203596252972	5.59280147528607	7.15177459525959	7.48417388550485	6.20699914386056	6.82475435474806	5.04404470593768	7.26432092982052	6.14339237094459	6.1246891033396	5.83777083461423	7.20494144374065	5.36039562996213	6.04352223364057	6.04428036058416	5.71099451627125	5.36723191619811	5.16010955113554	5.71357798269541	5.0278759387111	5.03701826126199	4.87052230431431	4.62611819548873	4.7219137274707	4.40744684536361	4.41375141231354	5.17503441526434	5.35129154576727	5.37791350819205	6.01753044953471	5.27802964605304	4.88859145931967	5.77470739907833	5.91888362244782	4.60213155294371	5.70089727086812	4.79012236730232	5.19061527892655	5.00385117084165	8.07379656504019	8.52578241451967	6.71433554955589	7.39348486880759	5.00768247150835	4.98293191432621	4.42166916195727	4.6191916965402	3.90562041679325	4.98113341711758	3.90562041679325	3.90562041679325	5.25101085687458	5.51961864233554	4.58416040237319	6.73698749691544	8.44246058546165	5.42203197709634	6.09445780281107	5.4292482794727	5.55761617057878	5.37117890320323	5.23470879530036	5.31337846460162	5.5153220888576
AT4G16566	6.31206111011174	6.23862052726613	6.26751701614257	6.06010009083138	6.0091373907641	6.14898195537495	5.83909233138159	6.10073842909209	6.52900072068709	5.71951882446457	6.04015762800795	6.05326442567939	5.47622514360754	5.88320702093334	6.08681388771313	5.89247083040769	6.03434893420082	5.82760620377541	5.70609863461846	5.5365129393838	5.55285588292161	5.41113837951467	6.01444930284337	5.72189844809089	5.89591908346703	5.78688756229273	5.91060002588206	6.05738380330027	6.23042804038464	5.92095855728925	6.15706907767103	5.59858103358971	5.97659216689129	5.75369075562251	5.92799224493257	6.15172300627011	6.09680474196298	6.09128198445997	6.04834624754731	6.21940472752839	6.41827160755301	5.96944593663131	5.75477185154699	5.9343070796939	6.44393383837764	5.77014261648458	6.28780846743978	6.64828440122029	6.36601847002009	6.11047835629675	6.34182841589052	5.63681813841498	6.21953886191281	6.11656150330251	6.06741488977285	5.82291478131416	6.18171911297913	6.33957602257645	6.03802735241942	5.99744196064745	5.89295924573141	5.94940094451151	6.09303026073414	6.01030728240201	5.90744459205816	6.06369030267064	6.25409941730638	5.97890943363481	6.10713693846975	6.07022542526325	6.32318063237354	6.32749874871006	6.24011887488491	6.09817375528362	6.24922429100175	6.41067220853341	6.40465359893741	5.94906721941654	5.99780273168695	6.05130516040337	5.82815801438109	6.14870112127527	5.97697358575804	5.96332794564394	6.09419499720728	5.89266408526211	5.81176163206621	5.90534067077868	5.74468891124276	5.78144723250467	5.85649723182312	6.08953083878622	5.59453534399609	5.74553823336734	6.2712028058517	6.42579686947534	6.08890308228614	6.36416155781085	6.39795901756036	6.11735355121895	6.16478919298686	6.27017828310277	6.09502721656989	6.03186264405585	6.4027311141641	5.99073845608443	6.24508179323707	5.84178986224563	6.00061721266879	6.19820205561332	5.84481962018855	6.26774969206077	6.03165838570119	6.22243990846951	6.25469596264389	6.31984824705633	6.04503805783435	5.79502781347958	6.14557099750543	6.04508804456712	6.13080352266585	5.75053913455778	5.46445810265584	5.43686731927978	5.81058159266073	5.87490418490289	5.95163518366156	6.17276650613925	6.21112368352786	5.70059555613607	5.98234770118398	5.60362913098244	5.77413824867247	6.2028617057783	6.80516643099286	5.93945701940793	6.07740643751877	6.24667201946801	5.93822550014154	6.33047164642301	6.08311091878948	5.8836439183587	5.17490375613839	5.77119261990152	5.33863461133999	6.02610250571276	5.86209448931412	5.30103618142805	5.8568002149742	5.72260889550185	5.92753497668845	6.14061025914941	5.8438720257927	6.18263435295672	5.86700717912921	6.22708457568742	6.22898681098911	6.13988125347608
AT4G16570	5.97145943675206	5.7201237299862	6.01889767295572	5.91102289000742	5.60851676595117	5.41272106579255	5.64732918314962	6.17847785244964	6.00215901146042	5.49906589098065	5.82622268894449	5.98449731267111	6.02409468249644	5.61478218769619	5.93762705437407	6.23752806850219	5.99846379605613	6.08085147558744	6.5706130562272	6.34819808801592	6.29325641317419	6.40705254741917	6.26607039258072	6.50245040074772	5.40024559743316	5.78593627312808	6.06686662099935	6.14465825844825	6.17044326833785	6.15359473337411	5.78525567685692	5.96083370673376	6.02184064546568	5.73728774724633	6.12494494947644	5.90016657767415	6.11992056089729	5.98936502924547	5.93425832859273	6.21884503696069	5.61352175140311	5.90103571858341	6.03269190756635	5.62807074516615	5.13349894453252	5.84499085109701	5.59666252041764	5.87411506887243	5.41092962369481	5.81332096878354	5.76553622439021	5.70573669545363	5.6643913367425	5.72498724134702	5.78982145932579	5.95534852424646	6.00464451161342	5.56076134090123	5.98431258925747	6.12384962437971	6.15454820928335	6.22104187390705	5.75732625820668	5.94662220963551	6.17639897923967	5.99101263745308	5.72263773657195	6.1039594060861	6.27999269346163	6.17980324783588	6.1704375165916	6.30316641008984	5.94845285929306	6.06939909001511	6.24911896068077	6.09162191431586	5.79772713740176	6.51135274538404	5.77410985997464	5.88129402541501	5.932427108756	6.19593896191209	5.97626019225713	5.45294438959041	5.82699125177442	5.61358317937201	5.72223652539942	5.9660171588985	5.95734814034478	6.11158534495446	6.22284726150083	6.27293436372318	6.13830223700332	6.12486646321325	5.82434355874229	6.01664164380282	6.12116334082077	6.21024665442987	6.02412199960409	6.37654494269847	5.57679963448328	6.33292273591374	6.19054056355088	5.998362467405	6.19213547661425	5.63780615323233	5.89078699532334	5.90244095573273	5.61000669050373	6.26684280901239	6.02789193787721	6.28410897412904	6.03160177096444	5.29392989539522	5.30988568546788	5.74444933999353	5.95335200731523	5.7229275214118	5.93297008145302	6.20735911772907	5.96844276437235	5.99609158711293	5.96999875459189	5.95802325282441	5.73205871727945	6.20818511041268	5.83640892834889	6.12584633880038	5.93127660875625	5.74220413898271	5.75216493689643	6.06220254917288	6.17857597081511	5.81624116291887	5.92042398714774	5.58819745461046	5.96956662341643	5.69022714304632	5.60590868853687	5.6949318338137	5.29330144743093	5.60383225748805	5.76308528601671	6.14394728128166	5.16155929860269	6.07311965928915	5.7871962567422	5.1483067297343	6.15200515372292	5.33927165620579	5.2879457829066	4.88794681886236	5.47821002532742	5.94155316113747	5.8306157655849	5.74494788035978	6.07964922040624	6.39100829235373
AT4G16580	7.1576951235535	6.66601232506353	6.82772195476304	6.65465520642978	6.92834135783594	7.15933871846816	7.04118369077314	7.35807075512708	7.18172034690033	6.96854138999209	7.15787546268528	6.84638317382541	6.67266205772836	6.60704694491081	6.95600062026272	6.57676569993339	7.16826131492171	6.7466342842476	6.83792348498555	6.53623875842936	6.78888503245275	6.54168636848905	6.64868435086846	6.47756824046933	6.79732364879257	6.95934243695754	6.80852408571233	6.63878630399161	6.66264564532296	6.68792231957352	6.68401117393415	6.92822736487762	6.78971969352593	7.14495359017139	6.77326011292275	6.62991869574568	6.95194952289339	7.12554862093026	7.05342040064448	6.78923100923588	6.59704457589978	6.85765823780612	6.8766997654115	6.90125376015791	7.14114969700217	6.88915350688806	7.01752858110228	7.13872350651605	6.53084876971647	6.82746884057507	6.77407531615214	6.66959151493081	6.82398676949472	6.89816974042146	6.97986982699337	6.88464618189796	6.99452216684503	6.46785564207406	6.76081471848454	7.00809764352462	6.78861405103039	6.83818099520945	7.09191895537655	7.01241606575846	7.05516143215577	6.76555624734577	6.92730647496981	6.91997294564336	7.26111900996961	7.21028305412574	6.98016196115133	6.98517137121139	6.87169978229579	6.88090040332414	6.86862245135882	6.66800714379479	6.71101378981809	6.9595766458807	7.01996858506535	7.17023520827465	6.79292446666373	6.93205931409169	6.87545556517139	6.96410223092232	6.53409983676688	6.72205134199607	7.32838856106401	7.24149997860098	6.96473491252944	7.22583462761967	7.06280916789216	7.13683233861004	6.4255117669748	6.62317169121102	6.87324921361034	6.99580312297913	7.13653026627824	7.08266782404341	6.95089642632596	6.94684473701668	7.19331494275029	6.92633235081654	6.89784788844093	6.81554272174017	6.62996687702983	7.099916700881	6.71681197092808	6.76836883271816	6.78850043093263	6.88874812553644	6.71810222635537	6.61985244559136	6.76985323714471	6.79499201654531	7.00506510351812	6.78707419690612	6.94908534023826	6.78754910852201	6.39375238522219	6.54398892806101	7.03076796160782	6.72938112798341	6.8353329542653	6.94513216021525	6.62874354103878	6.88826582294172	6.95909426867344	7.32198206533688	6.29946017812988	6.64197889606642	6.51488648446163	6.41853528136872	6.630594559013	6.71398792226365	6.94761610515594	7.00218443071799	6.77828768986552	6.52007917005271	6.63208732318418	6.69188820873514	7.09636326385353	7.19688842168609	6.47509753870288	6.87944773913033	7.28006814891236	6.55895641978759	7.38059030750771	7.52421170255696	6.70975715380954	7.84707954636577	7.04615511488694	7.08191837904569	6.76335794786126	7.02894947802428	6.9714684829375	6.89768530033064	6.79547714939496	6.82208691511175
AT4G16590	6.43619146187714	4.75904961646056	4.60260347421287	5.3554236511471	5.75710222424091	7.58699037012805	6.75959182315676	7.86289819581876	5.37209382259208	4.21100224055423	5.40313759635477	4.74268238686915	4.74201411164038	5.22102564737943	6.06587656179215	3.90562041679325	4.54561553093726	4.73802756818796	3.90562041679325	3.90562041679325	3.90562041679325	5.00928734679929	5.72675030953702	4.36074693999765	5.28617214262794	6.52801750080755	5.35275906716581	6.70615688182653	6.35163561406511	6.11022798931872	6.20930482696959	6.78191970673736	5.53214020222046	6.1194219000258	5.78401182562351	5.51037725808558	6.282021767744	5.90146249423902	5.87317933804231	5.79570131165666	5.75790177755659	6.46214973956002	4.84805696103095	3.90562041679325	4.43039178441412	3.90562041679325	4.52392628769824	3.90562041679325	3.90562041679325	3.90562041679325	4.40889689886831	4.57802838336432	3.90562041679325	3.90562041679325	4.71983891700097	4.91556370658811	4.6403784922867	4.84039760340902	4.54697523814311	5.02537848798685	4.4897743549199	5.406033184412	5.21906438980348	5.16040854017982	3.90562041679325	5.03258119209715	5.68558698982996	3.90562041679325	5.66883491454866	5.97497334962655	6.23793226361102	6.35141143343731	5.92311579723152	5.99703877568767	7.37915458600266	5.5003038126615	8.46739656774818	4.66493394365556	5.19674623328681	4.74177813412186	5.33902224901258	4.30574399061085	4.64842400662794	5.02468171034508	4.40436488491853	4.81203559682781	5.81325501094901	5.96598149403227	5.89031923060546	7.71925756716815	6.80069267309802	6.64632324261705	6.25621561790918	6.62315980922057	6.51754987903142	5.50530426189555	5.28515992628789	5.2521134030559	5.2240372431271	3.90562041679325	5.25243767936009	6.13307429477708	6.97847004649149	7.07867219277264	3.90562041679325	4.62845106243533	4.69535336425735	3.90562041679325	4.26574338745146	4.25062745575506	4.65947587333722	3.90562041679325	7.20630029198923	4.51616201287154	4.2399115428036	3.90562041679325	4.4959086031968	4.97526137301748	4.76636996170156	4.77697861044277	7.28333668574692	4.79216134968351	4.46338229627581	4.31830749733779	6.18097023323902	5.74125941261709	6.21603407352649	7.13996849876978	6.58794862209897	6.0309166287009	4.63149752427691	5.19061747219642	3.90562041679325	4.73246130782604	4.62565925480444	5.08171190371091	5.01459486699571	5.48716012505292	8.74040766741603	7.42697662606011	7.38434054721386	4.7154491451256	5.30106531777785	6.37649694392885	3.90562041679325	5.51533293668817	7.18640807422351	7.5441202120357	3.90562041679325	5.48238591531564	4.18149631677046	4.85060858670735	3.90562041679325	6.19459024992878	4.7015550500504	5.2592849904631	4.9919799290021	5.77949376163236
AT4G16600	4.64604602915755	3.90562041679325	4.51072180696368	3.90562041679325	5.23836860902256	4.60386478713753	4.95040383708079	5.09558541127185	5.26270641738993	4.51306921527414	4.88603235305409	4.74275201327805	4.1879127394202	4.28215018713101	4.25774261810077	4.76958236455551	4.68637093633664	4.73802281500299	4.86131260396228	4.67807031223604	4.87062222499884	3.90562041679325	3.90562041679325	3.90562041679325	4.41003230671447	4.38773907066912	4.180665343834	3.90562041679325	3.90562041679325	3.90562041679325	3.90562041679325	4.32627914502181	4.41972818122547	4.29980448260445	4.36570948558703	4.57072603457092	4.50702320788178	4.67939927360859	4.70763917161242	3.90562041679325	3.90562041679325	3.90562041679325	4.95492066768567	4.81815768543882	5.08185149108782	4.29234717778158	5.21786449026199	4.65794238311818	4.57117755333128	4.59210725213848	4.61386266949463	4.5779990927901	4.21664960429172	4.53628885811999	4.61303977482065	4.58642279686974	3.90562041679325	3.90562041679325	3.90562041679325	5.05630430588992	4.98094257523741	4.68075127287384	4.72687939660318	4.8064890394	4.81830925856486	4.45340119856898	3.90562041679325	3.90562041679325	4.73282427121948	4.73327643861	5.04899922879716	4.92354159163795	4.80909060869844	4.41273728379877	3.90562041679325	4.54982026219656	4.43296844528529	4.52800302535324	4.9049566331889	3.90562041679325	4.51077248196818	4.78940539979533	3.90562041679325	3.90562041679325	3.90562041679325	3.90562041679325	3.90562041679325	3.90562041679325	4.50793342609751	4.60932589382895	4.27623651419485	3.90562041679325	3.90562041679325	3.90562041679325	3.90562041679325	4.49646184719804	4.35684900326078	4.43033253198535	3.90562041679325	4.57487614717371	4.66167329737274	3.90562041679325	3.90562041679325	3.90562041679325	4.72967254741216	4.73748795194745	4.26233901125053	5.01284776690466	4.8442805327887	4.86596029203891	3.90562041679325	3.90562041679325	4.25118338262546	4.65070064946654	5.23909892974482	4.99428551329436	5.19181995545952	4.31786552804668	4.61186612457949	3.90562041679325	4.2550856979133	3.90562041679325	3.90562041679325	3.90562041679325	4.26091574036211	4.31336576836268	4.35727340260323	3.90562041679325	3.90562041679325	3.90562041679325	3.90562041679325	3.90562041679325	3.90562041679325	5.24667050175064	5.81988947562786	3.90562041679325	4.90210469201974	5.09140355371745	4.98292460850024	4.53599279942488	4.7752312407802	4.92207549921632	3.90562041679325	4.62094920922301	4.73031243122274	3.90562041679325	4.26692750565764	5.5591099536359	4.84008475544363	4.61550427321822	5.421873509014	4.85041727877813	4.3304278533374	4.1711305677188	3.90562041679325	4.29374364600114	3.90562041679325	3.90562041679325
AT4G16610	4.64547996068424	4.60539601148553	4.68327725288838	4.65310055363478	4.71502938210816	4.80144375544271	3.90562041679325	4.47874853098372	4.32844620388827	3.90562041679325	4.50405521712365	4.18820725411186	4.46767232280344	4.43663329998261	3.90562041679325	4.65648086122019	4.80374147329247	4.91836267581324	4.54917329281754	4.94183381138902	4.2523946151583	4.69555214843755	4.51610815655304	4.80492221920565	4.52200630064544	4.63779130631896	4.5171863138414	4.57971930423378	4.59391447958208	4.21071772565874	3.90562041679325	4.49858874527495	3.90562041679325	4.2998030158176	4.86792416873491	4.29181315740826	4.86465136665339	4.6793750676643	5.02613481037652	4.7134755151792	4.70469094910102	4.25958378653131	4.65570468300364	4.36749639834455	4.16911900857151	4.76046098230267	3.90562041679325	4.38470997525235	4.24067437824425	3.90562041679325	4.34206402469005	4.76851297317471	4.71933742960982	4.27159232238757	3.90562041679325	3.90562041679325	3.90562041679325	4.37919850343624	4.46223177527644	4.38578803480273	4.383740575727	4.29668115508697	3.90562041679325	4.67059731479641	3.90562041679325	4.25340201618289	3.90562041679325	4.33820907941275	4.66254051383593	4.64791826831193	4.76751207051317	3.90562041679325	4.64726906935559	4.55823067300855	3.90562041679325	3.90562041679325	4.33705170497904	3.90562041679325	4.44745767517812	4.7420494386262	4.6442769628227	4.59458083623993	4.64858824387483	4.91135035326186	3.90562041679325	4.39592267619582	3.90562041679325	4.48011994062445	5.21673313057802	4.71572404490869	4.72568469638553	4.54140608317539	4.59117391529848	3.90562041679325	3.90562041679325	4.49641984091006	4.54124175511846	4.43035506392815	4.85361957490886	3.90562041679325	3.90562041679325	4.58057134926083	4.2998269250734	3.90562041679325	4.54738905352585	4.62853958724011	4.52048900100143	4.78883663542315	4.41366907305754	4.50042538157363	4.65957283296884	4.50063122507905	3.90562041679325	4.51627248127929	3.90562041679325	3.90562041679325	4.49601930097028	3.90562041679325	4.40756951860445	3.90562041679325	4.39866326876159	4.47158355766311	4.30116031959468	3.90562041679325	4.26093692415147	4.6072739329325	4.45768874413507	4.67959947329041	3.90562041679325	4.52163600064422	3.90562041679325	3.90562041679325	3.90562041679325	3.90562041679325	3.90562041679325	4.87421201672349	3.90562041679325	3.90562041679325	4.5370885070911	4.85876158888837	4.61906122265662	4.63117864594687	4.65417220078823	4.32110476890859	4.43087709150176	4.33430280195985	3.90562041679325	3.90562041679325	3.90562041679325	5.23069823482027	3.90562041679325	3.90562041679325	4.59501555570318	3.90562041679325	4.34523307170699	4.57360255078817	3.90562041679325	4.27416548735123
AT4G16630	6.15505452325289	6.16701513905377	6.9904587481559	7.30474763016662	6.43176825899703	6.38122438185165	7.40814239880744	6.70810008563255	7.54745336518902	7.02243805290917	7.51574459956136	7.24637870666126	7.51080077343082	7.19477518080763	7.21581680950366	7.06086610718674	6.68267868712122	7.08784849562266	7.10278520567303	7.27944617729728	6.82304345079988	7.40107130614954	7.41881845991268	7.33030032212249	7.38700247005176	7.23485410769037	7.71185659963465	7.50161838058969	7.60316298713318	7.28156331759646	6.82255863760323	7.12892467370465	6.68343104924589	7.42325394596178	7.52340529783292	7.03286669863964	6.95193118364046	7.24923225690414	6.8871024533948	6.63434046749952	6.44482360750391	6.60691768742884	7.66963909394893	6.69707645668862	7.01088008025772	7.62008202361121	7.66427389457303	7.18942116697387	6.40830052776041	7.36789688896536	6.50881241324612	7.410271442947	7.35976785043923	7.46884032781192	7.43692491942843	7.39981536470932	6.91224520827874	6.78367701819071	7.37820026969929	7.20308767882718	7.15953780964236	7.23201784626477	6.98080661008831	7.23732540547846	7.32289826123982	6.25612140971546	6.64921166968381	6.91989360685634	6.88695488785774	6.74073477072369	6.78880848110766	6.58985381793966	6.73875235581822	6.84931845745502	6.02134300584929	5.94901595065505	6.2796816121041	7.54950450296021	7.36983196748831	7.64130971541143	6.92778355655112	7.06445296883481	7.27058830896153	5.96326959534135	6.0527480299739	6.42384784533386	6.77006686353347	7.06913338005017	7.52184717814061	7.2606152243379	7.37346052300362	7.87332609524408	7.58439400182732	7.04492894212019	6.95775702544818	6.80858300941414	7.19648633837603	6.9105227854455	7.17075127065948	6.78155110542276	7.10691711780062	6.70904264279281	7.1031909089592	6.72180794257601	7.19962591675389	7.31436003612168	7.0977543062736	7.19579707781331	7.09026769376329	7.00125986491254	7.19659013840537	6.84610071472788	7.28909448336785	6.91564708210888	6.75359316875759	7.06211110037056	7.23444164822609	6.98555557186331	6.94700051224967	7.06043847750122	6.60696439035385	6.55698972190469	7.25991418800769	6.65222023463712	7.39574521185351	7.5627387353167	7.22062207917869	7.2285614824023	6.74331834707847	6.81529529646662	7.1369547921992	6.8695516449742	7.56810339456924	6.94281436998483	7.50126309532623	6.71447953856216	7.09978853721017	6.92430393971982	5.90128525262885	6.21799700952502	5.51202719142413	7.61946605053318	7.44516107634881	7.29051489836065	6.72063158620474	7.73495195622691	6.28867007598625	5.61609924050877	7.27530402838816	6.3273596211659	6.84413489422333	6.07004839127202	6.96164829078113	7.13894094200538	7.39714478933026	6.91815304740284	6.83454330708398	6.87889173900232
AT4G16640	5.28585147837525	5.0960153763003	5.18048949779755	4.28245331831152	4.94210267140924	5.09304972674089	3.90562041679325	4.60541322122086	4.74269838610579	4.58353659038229	4.3302232947385	4.39341533002442	4.3930188096795	3.90562041679325	4.40237117632889	4.76958670929663	4.80362213389886	5.19659276067093	5.045452870352	4.67806360469532	5.12242755581366	4.39297817081776	4.89056256258867	4.36073514465022	4.41002606593456	4.3877335453986	4.38057839558464	4.42954034386322	4.18878853469827	3.90562041679325	3.90562041679325	3.90562041679325	3.90562041679325	4.63749434009749	4.36570707518777	4.57073116481677	4.86463439961727	4.39848845134307	4.881853964379	4.2143379144097	3.90562041679325	4.60832306062658	4.6555713701906	4.47018974162669	4.16909598281622	4.292345817384	4.66009223048435	4.24510772180097	4.48326246074044	3.90562041679325	4.15822015334004	4.67974628229825	4.59584686645621	4.53629459625825	4.61303998143871	4.49655765008126	4.80088486150211	4.37912367349747	4.22827975150578	4.5815149500216	4.32009816478583	4.45697453232295	4.57913240280763	4.39269470311696	4.34141226752107	4.25330567993602	4.31777362623991	4.43441055453546	4.79713292337379	3.90562041679325	4.84701611780317	3.90562041679325	4.64721984452787	4.41273247093176	4.50800574476835	4.54981757748103	3.90562041679325	4.66499843026634	4.75487647839116	4.39288143200651	5.54085636007599	4.69849306675038	3.90562041679325	4.91133740603115	4.761225325254	4.39580435136573	4.93496507751216	3.90562041679325	4.75145046568029	5.10200577484838	4.27623332323064	3.90562041679325	3.90562041679325	3.90562041679325	4.65897236384097	4.4964639169033	4.54120397089931	4.54652230448594	5.05679763310518	5.21116087684603	4.87457801177776	3.90562041679325	4.8567491514671	4.34299082974621	4.54733528900523	4.91773090242101	4.52038343145132	4.46932577206461	4.77676151106455	4.86595852184957	4.96029468870585	4.25074301563547	3.90562041679325	4.33895565978306	4.56983954180591	4.27615735571061	4.32448126583781	3.90562041679325	4.61185988797457	3.90562041679325	4.39864464888615	4.471555335061	3.90562041679325	4.48731157679077	4.26091469491503	3.90562041679325	4.45766659620252	4.76846663584379	4.51021566829357	4.86912753914069	4.27141258412272	4.28782421598426	3.90562041679325	3.90562041679325	4.62567049215044	4.74838656849444	4.4112400043463	3.90562041679325	4.98292563352467	5.13855553228511	4.77523698506068	3.90562041679325	4.65454932998727	4.41401608522392	3.90562041679325	4.42982961938236	5.07484933228286	6.80086728493337	3.90562041679325	3.90562041679325	4.72342741400472	4.52176442417302	4.33043512880997	4.43443430852119	3.90562041679325	4.18048377214378	3.90562041679325	3.90562041679325
AT4G16650	7.43229393597553	7.6427761417588	7.77962915306972	7.57938692568572	7.55980417670244	7.53187421413997	7.30617907216799	7.3792670799618	7.05941070887856	7.13884477598142	7.37982016129729	6.95240022896078	7.298780678222	7.30292530301327	6.87981056154353	7.07588715753323	7.87259870327985	6.91210131426867	7.05368856810313	7.1725054104736	7.14421703237528	7.22765165832636	7.20281392550654	7.4350990379998	7.27859381191566	7.37977099690307	7.58985213713689	7.27663014933639	7.36373021002398	6.9735073962546	6.80601940732538	7.26899189617265	6.8149490060863	7.46552626847484	7.48658831356228	6.97112275401113	7.34710378835088	7.42402608775829	7.20994411714011	7.14307557899135	7.56291813031992	7.07004612776049	7.05128725495031	7.14495272363885	6.41759738976288	6.97360252146128	6.97747866378109	7.17274309568866	6.25806971639229	6.82742260186717	6.70424546943935	7.03372279700648	7.38435317686025	7.15866543229225	7.17828060629304	7.33239107460498	7.16581848762547	7.25831515773709	6.71932599308624	7.42269825604261	7.33090562617058	7.34548023569496	7.19485708969475	7.04128461338321	7.09969911276321	6.937528550758	7.37956185858081	7.41352062057862	7.26901775151466	7.44849303424456	6.86019974944084	7.44149378465774	7.26673184963759	7.4320927553441	6.8177823111351	6.68256797302718	6.90539590577261	7.58218065839479	7.06720338397213	7.67855787387923	7.45802000894076	7.24275449768762	7.41615550085673	7.24518673401869	7.01722128572304	7.30179693043109	7.37124817302512	7.49562969932903	7.57329545619253	7.65082841112871	7.60632332633614	7.80801003964493	7.26428847249483	7.22860297552892	7.23938031386736	7.58459527103251	7.29577826968635	7.40040754863968	7.28484286114804	7.40797935687352	6.99874139271296	6.9462233394656	6.68922704518377	6.93668939815126	6.92555126331038	7.17935563599098	7.19271509519475	7.03751610560384	7.31317263759985	7.18533480338688	7.18619702577432	7.49492802975677	7.20629363274083	6.81282665162023	7.26480014072432	6.82609072571509	6.77249536555215	6.70295167893492	7.25782752692854	7.10100649956271	7.15365011536213	7.26185340326141	7.28124059757118	7.09784800946852	7.53111032486308	7.6349122483648	7.46582840354983	7.48326955161246	7.62958083745276	7.74718341101412	7.22454406847859	7.40405534699922	7.31441383455603	7.35708452720995	6.8541099295319	7.57109822449376	6.90909960427692	7.3092702447797	7.53017701641474	7.11713434888308	6.94925758984322	7.44419307874755	7.69378638943038	7.27842535873682	5.84021778200284	7.31560071378775	7.7174294684476	7.44945191563396	7.35835214052153	7.12438266783067	7.17964221876421	6.59270577330575	6.97678280034602	7.02915707850196	7.17924274134349	6.90464745363305	7.28744899828374	7.24871034285067
AT4G16660	8.97222708891452	9.50818925989429	8.89782339044126	9.46814050991921	8.7209457499187	8.62389401720564	9.26237029601221	8.63905166045239	10.1255794873614	9.26497481027933	9.58672944351071	9.55208370681678	8.92425284223304	8.99723149174963	9.8475039204642	9.42189661021914	8.75698548733501	9.09024420467296	9.37799792099103	9.59715817312514	10.0515716786449	8.86820957938581	9.3225086339923	8.5107853917718	8.72616983618038	8.83511477380066	9.01601454282881	8.39635459424798	8.28199501762589	8.0865372848538	9.11895901562582	8.90221139128585	9.68959286788037	8.91481028191558	8.59514348694328	8.66005418192014	8.65658820214653	9.08627429206451	8.68916868500799	8.44954514002211	8.74882373396504	8.63795073303516	9.70070277745973	10.0547535227718	10.1271233650659	10.1901205351491	10.454104767679	10.8508675350786	9.91471720761263	9.95132261226919	9.73749055790437	9.5361631370862	9.3376712920246	9.60135676575193	9.92129214488509	9.60443394443936	8.54649126230755	9.03063508173366	8.83843356605229	9.50664588984469	9.78036609945203	8.93764309418934	10.155593157599	9.44105834896179	9.7703718729873	9.22159623619754	9.0747610466426	8.66063797854703	8.96180179127308	8.46652990414854	9.70950244874942	8.99892758711981	9.23199186578735	9.37969292975698	8.44610419074772	9.13228667741937	8.97697701793337	9.12317250416004	9.16098416596975	9.16678289059419	9.16132707604816	9.27070199203652	9.33733591991899	8.52625153772678	8.71469310957786	8.57456098806392	8.66853139153707	8.76194175549999	8.47289418694939	9.09237965403113	8.95648477208533	8.70289574976614	8.62039618825483	8.55511239707724	8.7692075156456	9.19310972279118	9.4524972311397	9.04331233709373	9.64228499333236	8.78095146976206	9.22441585452799	8.69140165145833	8.70613999155157	8.52330594280086	9.32972048429776	9.57618319895069	9.27555648656732	9.57331808605046	9.18824266858186	9.51468933402947	8.67320007797379	8.64668532714314	8.64399851526794	10.3703685550997	10.2615329016137	10.5464980273021	10.5521024952245	9.94997152954958	9.44345990931445	9.77305751725546	8.86964624938161	8.70042541069395	8.94330394146348	9.03170552971775	8.42052505348067	8.4948786048229	8.27889163566455	8.33080228954346	8.49444516733466	8.57148462526564	8.41462900173805	8.40658671512679	8.65467032134723	9.32908247743389	10.2825427139877	8.73432714096403	9.48410679994939	8.98994378490413	8.65414136698797	8.67012621701607	8.73512333066161	9.44114149654295	9.15634177471322	10.0303751279797	8.17644588258771	8.87380058809736	8.72431372578203	8.11212171142674	9.7290359050061	7.63917293182551	9.47577040198656	8.89533033236506	8.98735879272935	8.51984559811994	9.22446612354858	8.58410609380068	8.78688849264925	8.9865225934344
AT4G16670	5.63414900405994	5.41642816250927	5.571143323981	6.08305714348136	5.65995405812454	5.6975489444821	5.21123522116569	5.70116720422542	6.27930245507232	6.7379072625884	5.861589953898	6.28213884035253	5.53710331040985	6.55955895151353	6.10602839551983	6.15205637827583	5.8864666056343	5.41483265471997	6.06122925178453	5.88695792580328	6.57697689404385	5.9691287782255	6.03506122209662	5.76605032955708	5.50403657556376	5.72089338925722	6.00382532371902	5.60501116024095	5.43709390942118	5.9372316514341	6.01467750951951	5.96106707307795	6.15072263636006	6.00424337581538	5.92763905173063	6.00688204978739	5.56782134072688	5.25655341365285	5.89386885858201	5.77630998401989	6.00443496515472	6.0128354395042	5.68007661197942	6.28988557792677	6.51856854638972	5.85956160254083	6.085253228133	6.79862881007667	6.25826952137251	5.9274418190289	6.34999920993285	5.73847743054944	5.57394339587676	5.18648216612383	5.71885005784819	6.13168710848298	5.37280793034585	6.05537476367971	5.83006379416345	6.04926375413822	5.88172007327627	5.74061373377598	6.23293749677125	6.16343414576939	5.67428113739496	6.23048210090836	6.01515865939252	5.52810197478155	6.29632981288194	5.92472329777456	6.4220649006524	5.90494632200874	6.11339053649142	5.75129634851412	5.85565957998958	6.26050902459346	6.19940660883969	5.53525485865192	5.86250194199079	5.5759370333498	7.0804439231834	5.63906889336239	5.76201484672324	5.915902122868	6.34857575188479	5.79783466477536	6.0157974270178	5.96594775916891	5.4377569170045	5.97184254211799	5.88220699470561	5.07244411511221	5.83441797268745	5.94909874692565	6.09796498142991	5.89055827273426	5.79406280603518	6.10435838604956	6.75988142776187	5.69805003064355	6.82809084923239	6.20317402641819	5.81707997392986	5.65849598702879	5.96705024963813	6.07960022192719	6.08992731988609	6.45385536799526	5.97773141595345	6.25000983903569	5.13272614295219	5.27948361076909	5.51742980941228	7.02704230981343	6.02977333801742	6.66270219898575	6.44607369439201	6.20442974805187	6.18345586809849	6.16862947241991	6.25783428167612	5.87921975750703	5.88398790876945	5.83023264498233	5.46140619866995	5.15948283775891	5.6174154089058	4.76846737075904	6.09886824392724	5.41805556910797	5.63421788356095	6.19906590432116	5.58744760754219	5.62814874866192	6.33170503203002	5.64494735503601	5.96934200374602	5.86394872656292	6.58795114898794	6.48350711813105	6.75944672977526	5.69503263474599	5.86401049905565	5.79130005958095	7.86637518559776	5.7879052403918	6.00630204201397	6.12502982117691	5.07609231462891	4.97629697231017	6.25738914021783	6.23427189365936	6.26279781676511	6.14100775879134	5.8679912074365	5.7914073227232	5.53972584943904	5.26290330467934
AT4G16680	5.93842514972473	5.66541158529164	6.15782958907528	5.93701798624078	5.60856490808561	5.83437660284489	6.78170382527795	6.99687384938343	5.60642375775683	6.65134907298396	6.55860057821866	6.42886817216775	6.22356414687541	6.31299568984724	6.89083741766085	5.96279183309032	6.44880550939105	5.96049726320331	6.44724321179422	6.52430253678022	6.89984162941893	5.53672964641361	5.27370367799386	5.6766891199603	6.66910807528389	6.8199277889376	6.58329592482672	6.29242864244803	5.63759451679799	6.27600313302668	6.25992929936829	6.02234771962247	6.62713629476527	4.68686490007075	4.81451509125635	4.75948937904486	4.86462168360856	4.98756816300359	5.0695899473765	4.91091727395899	5.02190701416216	5.10032925060154	5.09445319579373	5.70056419306174	5.29618966403388	5.5682028821605	5.15098783320731	5.54999309038684	5.71334768643106	5.60581009532475	5.58034477126643	5.36046415436203	4.91822510464817	5.66609102066131	5.78982305586941	5.27065812503531	4.72489669914106	4.71854301991865	4.54695478110037	6.03618669493514	5.88155737317537	5.60337613049168	6.32900761727497	6.33325368513559	6.00810032731354	5.18969134760259	5.23002281002289	4.76132245914929	5.22806102558525	5.50109328225718	5.66958861337732	5.14031017971626	5.46295052713283	5.55508486545909	5.21678480575861	4.80933081453815	4.85637770883475	5.79880961434521	5.83352703042891	5.68621261015355	6.5406381129971	5.63875463315116	5.76182047764265	5.52156435902467	6.34837354814594	6.00017852455091	4.56499295251537	4.48019230184222	4.84799911137536	3.90562041679325	5.1535469104744	4.54122658608789	5.29180628035664	5.0603338851414	5.89839973486187	6.77477310643528	6.38271174514136	7.0162889302772	6.86910749130905	6.11730292746063	6.77273820698527	6.16844185585317	5.8168840792353	6.62146326202029	5.66266198057939	5.7543906978466	5.19973202550329	6.17064170788242	6.08676969134759	5.48419790583254	5.02125674891066	5.316386626705	5.11849752755443	6.73969232837968	6.8998770856593	6.97237123387131	7.30641569285912	6.3469856966786	6.18320436484725	6.60227616315028	6.6976747029661	5.99607761895266	5.46498936398787	5.89565930991142	4.69227294935486	4.96410537260528	4.22562633175286	4.45616218310941	5.04239513946865	4.34292093127636	4.5358906300833	4.9658549254966	3.90562041679325	5.58713645936641	5.71044150398021	6.02493344138406	6.30796262546222	5.43049509395212	7.55292744077391	7.38546434434063	7.4481866775567	5.4331769607135	4.86592522088531	5.29730330960429	9.48827594298172	5.44253057015869	6.52118957031762	5.66973139875084	5.07642518175257	4.31844313763529	5.71835673233076	5.27048697281369	6.07102798400794	6.18438288597199	5.7243144760645	5.23498590738488	4.6569951546594	4.83253573956534
AT4G16690	6.31399824637748	6.90473617214045	6.49048676520895	7.48272170631539	7.40173314911945	6.75272575395099	7.36533385807668	7.70498607797893	7.81245168693282	7.77977278310509	7.2611533758941	7.50434366914733	6.93742276778722	7.45538848728962	7.36647880755905	8.45308298510217	7.39295831081247	7.99304500371997	8.26038978701785	8.12558060089503	8.69636859961556	6.80757160385018	6.93724263499621	6.95889921792122	6.61515140147392	7.15144929627656	6.80915763894662	6.67807891183282	6.70445568512259	6.68830732710885	6.96403660796712	6.94403436531846	6.86461186417032	6.89126605642842	6.66610729227793	6.87955589398034	7.37982885742564	6.61963467382019	7.8365526612119	6.46028128489002	6.59723209635222	6.7504985923066	7.55984603084373	8.88221443008921	8.89223179522283	8.24994986588009	8.13688152453682	8.07300489579829	7.89277769347748	7.51278135683023	7.5235038054003	7.676162382689	7.29662007492121	7.76848226211064	7.66442420967338	7.06274132699836	6.98341081204445	7.03229737620416	6.79124556689759	7.65803223912732	7.82421532874809	7.70301103168916	8.06941411022878	8.14337484693367	7.93931341684619	7.39392246822086	7.26825096941842	6.99991850623909	7.17041645919911	7.26903785808471	7.30908615407262	7.61472228806982	7.11551301960555	7.27749296899213	7.35585043483005	6.97052347816887	6.82945052092155	7.38778301307065	7.99873730757551	7.53809364455525	8.16045277904773	7.05258789606944	7.65479122401763	7.33343731893092	7.52644624793358	7.49782107465499	6.89197262786808	6.71281586098115	6.85170139252948	7.0097792374919	7.16784325372307	7.12173523330529	6.44554530351384	7.01708569045932	6.66700936083282	6.99566077897359	7.13664662871426	7.82928215530661	7.98735320511486	6.94686520955292	7.87857154325603	7.61346384590878	7.01744640358995	7.28776608870867	7.16966600986432	7.88568443306581	6.80455452969011	7.70396133058583	7.09054614811931	7.61400363205249	7.2678798412019	7.19483385274025	7.28106893941512	7.90825033195322	8.15300130537263	7.34714668314837	7.65753101751559	7.29191336911345	7.09200603798438	7.4530958975547	7.2998398621407	6.96721331333702	6.52607451902365	6.67050474950315	6.75885161703685	6.66202713781392	7.05186852534659	7.69917577717932	6.85986958887603	7.04784265337169	6.25610063807224	6.49013294517471	6.46229060817066	7.35632412221092	7.40666102477872	7.62326702098518	8.07635292423904	7.11337577340975	7.49531733111439	7.50652796495164	7.56714954175972	7.69397667017505	7.41260668071146	7.90362890513069	11.1080944417999	7.83912349711527	7.64896756697012	8.1743066223062	7.48419607465283	6.37078309401433	7.64964623958027	8.26282219013939	8.19071862455457	8.18362721993666	8.16405800701699	7.10811499144368	7.22433882704531	7.10367899464674
AT4G16695	6.30238124113954	5.84080557284429	5.72977970593067	6.34544983511542	6.34930583740736	6.40474455171706	6.58269410428022	6.24691022003347	6.5066221448683	6.07845037099835	6.1957231920055	6.26913626666502	6.11678863419579	6.34770033158213	5.92923401100791	6.46956718980657	6.30217416281604	6.32254252495031	6.29884115704604	6.00432740469006	6.06219611712642	6.29311576281561	6.39306955938244	6.24999813730153	5.83320446552016	5.82337643096059	6.04904058360277	6.11027297430994	6.64322895547613	6.10026196669043	6.5902731778251	5.99816548930039	6.50069611590394	6.2784495045016	6.26958054992507	6.53207904729097	6.08750995231909	6.12330804806903	6.37003383749238	5.96792077717321	5.62383687028546	5.80515014751783	6.4145690574313	6.52911865544293	6.842986833536	6.03068627771396	6.7058004066646	6.339219517299	6.0161214763977	6.49128675384957	6.43543974922549	6.37806359196956	6.36833810525343	6.16427617253454	6.12798960070806	5.74618847925963	5.83705974968619	5.75736301801282	6.12436172539339	5.91953089115625	6.27290208083155	6.21637936645404	6.19694485060453	6.11182314241628	6.367827286792	5.87273492036887	6.18366534050944	5.97858695896558	6.04799355810069	5.42972645272055	6.05426616228964	6.08485494769638	6.08763117377998	6.21222557723152	5.94668695338764	6.05474457979305	6.30067489642121	6.3242809814164	6.0281806717457	5.96816433902505	6.01943182308718	6.06626437239946	6.2742871310519	6.84621520359362	5.79367403500246	6.00400617049696	6.19683412074904	6.36806734029894	5.94089455898385	6.02778206814467	5.90602322216537	6.14756304380181	6.08099144279324	5.66228733436559	6.1535170195824	6.60603703672162	6.4847580016654	6.32221903073072	6.44463924521743	6.87476471604572	6.33695804577738	6.35677723019828	6.22932391170442	6.06560110189339	6.48515612684382	5.96094638962482	6.30132390770964	6.22680223677478	5.91244758766661	6.32909854540595	6.29563842082462	6.43818964271489	6.20713093189175	6.36984576886913	5.88761655389757	5.73990586863819	6.17858826303697	5.96109910096148	6.26404873517254	6.11058018748788	6.26166481199143	6.02823466875124	6.22619182414913	6.11854720314986	5.67827572794647	6.24920302673543	6.13247555746892	6.03075472618687	6.61282513498257	6.45942561688635	5.60117635792761	6.28656803836384	6.05029598379977	6.35535316553513	6.60845711612559	5.8615093449958	6.28457488282295	6.07503030722386	5.49232808930475	6.0041332785443	5.90004315063431	6.23752632966725	6.23662106802664	6.69180494198556	5.55592601073412	5.89446037039492	6.3429328908867	6.05000037806677	5.65437287834657	6.51550926110625	6.0987533310578	6.46310095101704	5.99376809619953	6.15235862395049	5.58551363470368	6.07512939175406	5.97656099377583	5.95157373962588
AT4G16700	5.59037587562908	4.75896551288948	5.30150338876138	5.80133530040387	5.58168951803521	5.09304728069545	6.40582844948183	5.26781344154048	5.76502801141092	5.47480043631131	6.15539401771326	5.9847202764725	5.83602904786957	5.51028712000381	6.02464391631643	5.8189033271844	5.52629464450296	5.96047771417165	5.8357128275433	5.90591617388298	5.81862258346004	5.92624257082534	5.75341648574443	5.35908624396152	5.59911524021675	5.41738667475202	5.74549471146584	5.62662371542411	5.88738013613877	5.31454676151609	5.30588182134654	5.36468364883456	4.91834614191778	5.45970735373439	5.34264020611259	5.25296625269557	5.30856120762773	5.53353447688318	5.7179475562058	5.33038408530587	5.44937221753753	5.23261034556632	6.0134610771689	5.93474971726452	5.20643401577563	5.81554230948604	5.88293734891293	5.80667296183235	5.44207552961976	6.0717440692817	5.03554934748107	6.05236877459293	5.45008176473814	5.91148836496265	5.85695392724797	5.91270849886062	5.20071982096076	5.24380787746418	5.44779398870045	5.71409704219232	6.00580655020951	5.60341863058975	5.70835009079593	5.94683298998092	5.77638588748576	4.87315381415799	5.60778613477716	4.98705448480201	4.91211567740896	4.55016980048404	4.98657095166477	5.26213457361679	5.49983900845338	4.90496174614617	4.50800490053176	5.21262739410418	5.25849322074847	5.87584964357909	5.91804387094623	5.78782409789583	5.44443894363886	5.81102128263572	5.57271912394513	5.12576803282202	4.76121787964781	5.16808511128267	5.76830728590009	5.55016765572094	5.98966848242605	5.84781124197604	5.65466532069616	5.70849287331937	5.24120524279179	4.73280869146431	5.36630383935785	5.41062377705506	5.40648825639383	5.5283547881021	5.55423462372145	6.04371901117968	5.6228821931508	5.55122526353692	5.45953307339582	5.11196678680416	6.15017379801704	5.13338050787789	6.08992511998134	5.52167752261833	5.41033976910183	5.68489953583612	5.32430237896252	5.02472003484534	5.16164492336484	6.01441335926422	5.34371902068545	6.05201349349369	5.85544643489042	5.68600099431286	5.19658603117266	6.08740988830641	4.50800507147721	5.0170676227107	5.6924052032848	5.23186261864882	5.81039196124174	5.66860819327243	5.40779836389718	5.10895251600927	5.26166139155542	5.18057165871063	5.66478196067459	5.23967518777786	5.08737989864566	5.94820607471	5.81988033682101	5.17046198033469	5.57195896469497	5.09142529157995	5.06501732682767	4.98109026195794	4.61916867736878	5.86021238207213	5.53063465072595	5.97160269186421	4.80676242311158	5.74973529066371	4.52826102698256	4.38752754645949	5.26520559234371	5.04669935502465	5.10620454945336	5.49063424290036	5.66856255685103	5.80730668589517	5.7782841010213	5.13006373237304	4.91991973192771	5.47984584711042
AT4G16710	6.38765353471675	6.55282713826805	5.9992936246838	6.39087831335814	6.77225263120134	6.48379866162793	5.12997173489296	5.62372171896002	6.00171264925298	6.15788765546729	6.02389633526344	6.29411719818534	5.51767615078289	6.05661665655257	5.63367017103355	5.89441109165908	5.47060615215243	5.89980359174187	5.93415448765993	5.63575611372086	6.11728791105857	5.94357617554922	5.75448625082759	5.72574118830032	5.92070152326221	5.93523527367553	5.88337558830152	6.20248139468394	6.10599861592223	6.22249586654729	6.60794581711523	6.19306621259796	6.0219430820862	5.8493608928994	5.86872979183884	5.89697101010533	5.63885941325541	5.47023030677535	5.74074780556286	6.07246678922356	5.50465040544513	6.3492143119432	6.294365573884	6.94399781963703	7.07280455639782	6.38552171657809	6.86722918373885	6.99579275237098	6.68971269526215	6.09101869558091	6.90339956516302	6.07732043037752	5.78955506684367	5.69537867386012	5.82486105209799	5.88974236957463	6.1186227537468	6.14535675617099	5.98492226815761	6.37675091613087	6.38018739379343	6.10554261740742	5.93700408958648	6.52642242697356	6.17914159784496	6.84551336585625	6.30238578946865	6.47066447802536	5.92835190220922	5.81750893968919	6.14718835153183	6.03354592896549	6.15508158030227	6.05531430707227	6.11348154930238	6.48103115920176	6.57520522210777	6.25973666099677	6.16488697318568	6.20212318256059	6.23021296420251	6.41969753958628	6.56481191561304	6.61193108680504	6.88698099378232	6.5697040405108	6.0516717136782	5.46214228019074	5.92602645470263	6.02925415674956	5.95907555885183	5.70631838210305	5.86370963632045	6.22779129468232	5.82645020714142	6.23382369587403	5.83891366463522	6.26709083275474	6.8868472971781	6.04799556458355	6.48122980225246	6.06202580530902	6.2590903201141	6.64201750037982	6.59664329407997	6.18819641937886	6.41755226562269	6.07104837549562	5.95308283612736	6.52344369638815	5.7896407517858	5.45462067576067	6.03176651387579	6.76068437453555	6.31475818456352	6.16257435626781	6.44598697947464	7.01625009150087	6.57597122983385	6.81249040923096	6.10980119432199	6.29432590399605	5.61860734246081	5.8933225386168	5.73355433828399	5.63221938278732	6.20021109567322	5.63849096451123	6.06003198429607	6.03264793801522	5.69471016778518	5.98688089467938	5.89886029553564	6.09282083616377	5.59400390315465	6.47216559079797	6.82604589411577	6.33447010827118	5.90046966799497	6.13855834950067	6.5078887739573	5.35320500812033	5.4138573092208	5.57824061870184	4.64601054332984	5.58104857984431	5.48504912021603	5.66590449455959	5.60900100791507	5.47864823589565	6.08477370456052	5.99011358845726	6.10871329971981	5.92575661152453	6.03138214949303	5.74422627341732	6.077341589371	5.83456261137867
AT4G16720	9.31356493224449	8.8425386928255	9.66103472628854	10.0206132567795	9.5682830542653	9.32327473972166	10.1036407322757	9.63749506941454	9.66659584696681	9.84437032071401	9.86461242634736	10.0679814610128	10.2199786754809	9.74353714311838	9.33009423869047	10.5193500422135	9.99790360772733	10.334840108703	10.2014279636621	10.1131479845344	9.87094975405596	10.0915981164792	9.96251837456065	9.98662645250656	9.9102212723952	9.90941229033511	10.0220510849598	10.216877401102	10.6806235286314	9.99173835375763	9.62664569674289	9.77456898880659	9.14568688334517	10.1301259713069	10.3952789746352	10.0295290538195	10.0588329479759	9.85487056374755	10.0392767568636	9.8171757273051	9.58612852586292	8.90457748198729	10.0131277898563	9.6177432481388	9.39527933391531	9.95332053292671	9.9091538317758	9.65498812140358	9.09072327455142	9.74052848472692	9.29585169714142	10.1433800137171	9.9614151015761	9.83432791718288	9.37053270490466	9.36521132783588	9.75707257806526	9.33816722225073	9.71137512277857	9.80563434479474	9.88811863681793	10.2431269197425	9.61303168072605	10.177778205351	9.93533484964945	9.04923001421777	9.67426239204942	9.80060670234803	9.387108931324	9.24691864354267	9.30727269728668	9.75103082034268	9.52389349382351	9.41950510099497	8.75632264261083	9.07159598659532	9.53263951522299	10.0345477481096	9.83313393940031	10.0742189470255	9.58604791141631	9.7207111121706	9.92859760504714	9.29181459573303	8.4423710867197	9.09296638856896	9.65953910461068	10.2490179276715	10.3800989146626	9.67391304026361	10.0245988101297	10.3348456947078	10.136071355818	9.92469218581996	9.51575232949028	10.0866480970322	10.350448339815	9.95123107478805	9.59348691893738	10.2623877361442	9.69134429515575	9.76750656155636	10.154877662819	9.84960345337642	10.3185506254956	9.6196565644417	10.1870718402389	9.72387547847797	9.50829776453611	10.1966688277188	10.1273164874915	9.90647267141087	10.0111906378164	9.66522392755618	9.38277851931639	9.61942651813523	9.73444843280889	9.67722454721855	9.65604135169472	9.85774008307633	9.59252588902666	9.73282422565964	10.135364822034	9.6710789706132	10.018982264161	10.2474770982552	9.92211337745893	9.87959774073426	10.015575492828	9.5471662706731	10.2412364957236	10.2002346911424	10.1681674027885	9.92530831895434	9.87184450379495	9.61378294208291	9.77834077402283	9.63328619998262	8.38438776266191	8.45146493801834	8.51553847800985	10.3389051879574	10.0442454895298	10.0378363879568	9.27087492774659	10.3029557697711	9.33029109973979	9.75957254828843	10.0156824269671	9.40698384657713	9.77000215360414	10.0589819619209	9.17688233379705	9.37463622148754	9.435396541539	9.77930759186982	9.8001783611154	9.52451679812133
AT4G16730	3.90562041679325	3.90562041679325	3.90562041679325	3.90562041679325	3.90562041679325	3.90562041679325	3.90562041679325	3.90562041679325	3.90562041679325	3.90562041679325	4.20638823640796	3.90562041679325	3.90562041679325	3.90562041679325	3.90562041679325	4.34243029482069	3.90562041679325	4.7380269816786	3.90562041679325	4.45501389551158	4.59419476664969	3.90562041679325	3.90562041679325	3.90562041679325	3.90562041679325	3.90562041679325	3.90562041679325	3.90562041679325	3.90562041679325	4.21063417789791	3.90562041679325	3.90562041679325	4.41970284691117	3.90562041679325	3.90562041679325	3.90562041679325	4.28762180059229	3.90562041679325	4.47633493956675	3.90562041679325	3.90562041679325	3.90562041679325	3.90562041679325	5.01452113144626	3.90562041679325	3.90562041679325	3.90562041679325	3.90562041679325	6.35036741224489	6.03209699915879	5.45024095238919	4.2961629938565	3.90562041679325	4.2716832907117	3.90562041679325	4.58641522079958	5.24637018592378	4.7818757435076	3.90562041679325	3.90562041679325	4.24441353593161	3.90562041679325	3.90562041679325	3.90562041679325	3.90562041679325	5.1898506950846	4.48651265021874	4.21204639047674	3.90562041679325	3.90562041679325	3.90562041679325	3.90562041679325	3.90562041679325	3.90562041679325	4.50800199607553	3.90562041679325	6.78491359026867	3.90562041679325	3.90562041679325	3.90562041679325	4.33505576889486	3.90562041679325	3.90562041679325	3.90562041679325	4.40436813318853	3.90562041679325	3.90562041679325	3.90562041679325	3.90562041679325	3.90562041679325	4.27621497491204	3.90562041679325	3.90562041679325	3.90562041679325	3.90562041679325	3.90562041679325	5.28516339718438	3.90562041679325	3.90562041679325	3.90562041679325	4.52526968853593	3.90562041679325	3.90562041679325	5.7823370142161	3.90562041679325	3.90562041679325	3.90562041679325	3.90562041679325	3.90562041679325	3.90562041679325	3.90562041679325	3.90562041679325	3.90562041679325	3.90562041679325	3.90562041679325	3.90562041679325	3.90562041679325	4.6148587339405	4.40744856165743	3.90562041679325	3.90562041679325	4.30706567888733	3.90562041679325	3.90562041679325	3.90562041679325	3.90562041679325	3.90562041679325	3.90562041679325	5.40924474225755	3.90562041679325	3.90562041679325	3.90562041679325	3.90562041679325	3.90562041679325	3.90562041679325	3.90562041679325	4.26408019815494	4.36461480417314	3.90562041679325	3.90562041679325	4.41273443577932	3.90562041679325	4.34128979135459	3.90562041679325	3.90562041679325	3.90562041679325	3.90562041679325	3.90562041679325	3.90562041679325	3.90562041679325	4.29517212363838	5.05326127647391	3.90562041679325	4.17116160658601	4.16018725105219	3.90562041679325	3.90562041679325	3.90562041679325
AT4G16745	4.6502649466837	4.60954872417417	4.25857291357055	5.31996435578312	4.48495365431963	4.71365784766462	4.84903291163949	5.42359898992274	5.61470909528402	5.44553740295667	5.15191685437054	5.62399962977739	5.34835441216628	5.17912581672487	5.72636715256603	4.87327105473371	5.0862294808693	4.92375558554421	4.58026825188095	4.74277289073974	5.08329065891256	4.94648362006192	5.46451182913359	5.48279575750942	4.61919863265512	5.03578293004279	5.16431717510756	4.70446955080298	4.98476324339924	4.98792621636538	5.41674341053183	5.37202760315706	5.78295547940632	4.97016463902805	4.87290984913983	5.25995967160773	5.42305796450461	5.37610136574566	5.07568942131877	5.4472380954714	5.67226236247268	5.31944049584002	4.72972110602052	4.76557151268207	4.55007745774228	4.62771416818044	4.31769954938335	5.14710150408143	5.5383322082948	5.07981257386198	5.63422275898173	4.68395024596796	5.04797635601383	4.63594920848073	5.17599001661466	5.02322971865867	5.20736903709541	5.35606515295887	5.00503762481137	4.81890650778992	5.010840308352	4.6849194694528	4.98508315309965	4.92791059202552	4.71769842046348	5.62321063855306	5.17881470136792	4.8640803567428	3.90562041679325	4.55366106308084	4.45848201355145	3.90562041679325	4.28151398677771	4.49334154454175	4.64474788225001	5.12009183930983	4.4358196363214	5.05478129771661	5.20343125049516	4.39550750661383	5.09732997295082	4.79404528864878	4.95061481948589	5.03056677878367	5.67786103312226	5.54838907263825	4.83511094816351	5.03932880618397	4.33538772252597	4.75437514824281	5.10967113622193	5.15490602425756	5.11341172482674	5.67750518347199	5.37372537015844	5.41827694858518	4.54464551320334	5.00426956377722	4.96646599015936	4.57850381140326	4.96890205266013	5.06057146770033	4.86176795220511	5.25218121222379	5.11559780022221	4.63236030225752	4.77327254263401	5.14283675631643	5.12651215465183	4.67407279331627	5.37466841744508	5.46078059493666	5.07951661095741	4.95370117450407	4.94812822780841	5.10942836772593	4.99755733767244	5.23721131994425	5.01229207744835	4.91223843665789	5.30274617850212	6.16844390038918	5.73542157405248	6.33764784269668	5.0623075500836	4.71758688313014	5.26073039973172	4.68378935263536	4.94384737455471	4.34530000101918	4.63542290587646	5.09089559137263	4.55324012798365	5.41292058342493	5.46447504676265	4.98963074926508	5.58034345587279	5.09767760951379	6.11924583806157	5.78934966838124	6.17519878327674	3.90562041679325	3.90562041679325	5.09516092746154	3.90562041679325	4.80887307684699	5.74129740038576	5.34585391816633	5.61778589042122	4.49047638545872	5.02297536426695	4.29929096637101	5.4134527221401	5.24632999807335	5.87756662819866	5.83338629766063	5.64692816405931	5.76026213623812
AT4G16750	4.51166945508072	5.18507754936939	4.68335919474783	4.28249520070148	4.48160994095182	4.47759049121791	4.38098478551646	4.31217819037029	5.0735646082546	3.90562041679325	4.57355836013098	4.18823642570917	5.18945560339978	4.73837076527254	4.60494302483469	4.5209340367387	5.08035070055513	5.19656432758766	4.46411601778866	4.84650430938866	4.5943130979759	5.04208425362979	5.42291410574439	5.72193976754676	5.53718018132096	5.22917477556004	5.15852968305158	5.46674268717642	5.27236859786245	5.37036921467569	5.2505570680569	5.13497291224351	4.78721494466166	4.81767309018784	4.81473108096916	4.97637665106253	4.99645648856518	4.67936390540371	4.93259104564333	5.3015621333439	5.18497011957296	5.05214542701144	4.38323081942922	4.23289032248408	4.27776359156382	4.57159944299359	4.59572795050046	4.65810812959327	4.24070638310074	5.02652944317626	4.56900778760004	5.1642899492526	4.52418548113529	4.85896505312239	4.61303356985718	4.24839904419829	4.99405068645413	5.83280642437282	4.90791817882059	4.63474403636911	4.90450374455426	5.11073114710948	4.72691353723576	4.25095961015458	4.7137369376506	5.03310498321611	4.97543226809935	4.98717873268483	4.5841966385132	4.87986355347814	4.91968704721376	4.32834408184638	4.27950544832659	4.72710224592502	4.50802561063372	4.80950306284099	5.16450653690362	4.87914717523488	4.90525604443774	5.16138099497389	5.58667770390554	4.87124325311342	4.81080382878521	4.78087272583159	5.00025120104698	6.02179286201268	4.56437955951167	4.7128659869163	5.01333828755518	4.60949801156687	4.99476532665955	4.54145115992265	4.86650172699049	4.73299818863087	5.04011744524706	4.73547165466248	4.35688660448899	4.43036540918401	3.90562041679325	4.57488610651794	4.52516246263957	4.85187883519404	4.99788514924786	4.65772818679117	5.15993451856598	4.62856907272723	5.20019405405155	4.46941177937532	5.12036951424435	4.8059823234917	4.96043996404975	4.97505118415291	5.24282173581419	4.51630929355159	4.48218795340582	4.27626682682095	4.32456776154972	4.61516888569963	5.3571932095764	4.62070080630876	4.6796837331861	4.87393865535138	5.00128771095935	4.7229916193379	4.8937489859437	5.159484594921	4.99076428519714	4.92074293934684	5.56938484211683	5.0375498999408	4.63143097062382	4.82864906140852	4.9120298576518	3.90562041679325	3.90562041679325	4.39665613021048	4.41106996234127	3.90562041679325	4.53708269533686	3.90562041679325	5.01741045296296	4.63096858247511	4.69353523622074	5.34755635175611	5.05539363780894	4.93729711849196	4.70463759286368	5.37106900883739	4.20559483181888	4.97520971569238	4.88246065819537	4.76990376664971	4.74594323889007	4.73454143718521	4.84229832250025	4.98090279757279	4.65644206047968	4.63671606890907
AT4G16760	8.66665405913277	9.05943017186808	8.83998119465662	9.02223770990688	8.35784346182861	8.63249055171407	8.74829445049741	8.76759480664711	10.5240112399067	9.76124894078859	8.95285003400284	9.71785112288412	9.94384495340641	9.5806315157833	10.475339691098	9.75568933504025	8.79152327950386	9.33331093536665	9.09952672747744	9.35668181050757	9.96623148645467	8.67638260617177	8.78587705854562	8.78632000935283	8.63834372024385	8.55929755788408	8.47529061295991	8.29881224834875	8.17298405786938	8.50828209348508	9.20849071464506	9.05972799040881	9.07953073409326	8.51990150316145	8.44063543491033	8.41645662007685	8.66212816455302	8.60942220481948	9.34365601060106	8.66828422172867	8.79034557030395	8.91508466331414	9.20710608605416	9.58086360787677	10.8594179736342	9.81728694040572	10.5323360505717	10.5370957484325	10.1051681851541	10.5563089616966	9.75418353833713	8.40383610647489	8.3629317736538	8.4165239960129	8.95878865615654	8.71837633485065	8.66072617655819	8.89637240179889	8.67505686327019	9.01042033917827	9.12933788807575	8.59255626519204	9.66095917646423	9.2499080317377	9.13543697154806	9.16993637318285	9.02440789333206	8.69406327966706	8.50894941944235	8.41584218494084	9.10203749787141	8.48574835861418	8.51286899508824	8.57120761691093	8.79968068812042	9.09257789408556	9.33909870074109	8.39452624807476	9.57099179624109	8.74134971340819	10.1028705895702	8.74298767439662	9.17942496691748	9.35565497572584	9.68281275202401	9.53377805610377	8.14139845349193	8.16435170486288	8.25182736648609	8.60036373527534	8.60834036533405	8.33725317294767	8.57318795529117	8.83673747558067	9.09023890909336	8.70347486525649	8.88067810728133	8.68723100375571	9.64218627894952	8.62137386676322	10.1035063959179	8.85128073430192	8.85741343910845	9.10664182603251	8.84374861705006	9.94000309197324	8.55632536544616	9.82067124410122	9.06958901851706	9.14689116525733	8.41570750563699	7.82749947619436	8.69896439552779	9.12059604963198	9.44033941589134	9.32809891302208	9.40573283331558	9.01462088487647	9.06827214160443	8.92452838889833	7.9552810824198	8.50051026460977	8.39500964610805	8.56036510568177	8.61139566135041	8.80995935553361	8.27878003400212	8.17910659749495	8.65923105157331	8.37390743654911	7.91966803458873	8.2189193824565	8.46884498951143	8.71516296749671	8.97172137014316	8.87566918637969	8.91974048171129	8.69678800619258	9.21805506674724	9.16523157919765	9.23828093199137	9.05762268889495	8.86319748127437	9.39103502876475	13.1774962203111	8.48608197041902	8.44685221431826	9.62369117275091	9.84874631155613	9.8165389524629	9.94343186326124	11.1337858012548	9.11188997331453	8.96150537481605	9.03383749849445	9.06502701213958	9.15279641865926	8.84022954786497
AT4G16765	6.22039247959779	6.50602342733825	6.22049737766614	6.02784527221073	6.5466942584164	6.07443176810796	5.69072284733553	6.01084058473581	6.17782287253059	6.2523417053063	5.90416906595275	6.20995235779008	6.01753462588949	6.06041222960424	6.34782222626716	5.88466776153967	5.71222366264491	5.59029327404371	5.90738574599785	6.12142822442773	6.00919633390905	6.00251279655513	6.02682458316392	6.30890198899327	5.86321836870326	5.74916782205087	5.87629002194327	5.69745825354944	5.63765202025139	5.74913433089784	6.1208740275095	6.05786982147223	5.94691093006755	6.00915451894274	6.01282640553634	6.53687339465823	5.99128489505881	5.91583102748408	6.4433861910132	5.93957867629068	6.29471383287682	6.48283421996304	5.77049811192689	6.14060801142343	6.25157123721044	6.05546195245502	6.51115793348021	6.08691637446627	5.68186474758502	5.41616237037779	5.80234292498548	5.59419430136875	5.65718102412654	5.31055405219039	5.59690338320112	5.98838343267199	5.92403461104373	5.86813319255331	6.08055661359829	6.23103591077761	6.34151977569496	5.94111559609659	6.46587771594619	6.29233417846231	6.10960452512183	6.0742254283623	6.09105424814497	5.86800514486776	5.96177871447642	6.14989535762805	6.04140424659343	6.13825631504402	6.1640387632425	6.20747551353328	6.62365278596864	6.10546305823353	6.35888362865682	6.27015726561658	6.45681763952652	6.14427596049175	6.79286434751247	6.20914363946632	6.17377534047182	6.57942100814048	6.82272344877534	6.94966208950406	6.30649497712476	5.69737133371362	5.84759115875193	6.10330291366903	5.79411270313074	5.90499277950938	5.46772650776654	6.11650230571466	6.36582175926223	6.0666018188755	5.86656555810158	6.24143082214235	6.4586539658861	5.78604888328274	5.89662622855045	6.26077995570149	6.15162668324215	6.14493862922113	6.23929307540268	6.16486048460631	6.1480789640683	6.43708769332265	6.30787223328228	6.22166251186368	5.62246500776575	6.30779133660732	6.0029840523257	6.45743776181842	6.51145672104608	6.48416816014027	6.38680668843601	6.60371158945119	6.12140403826239	6.3430928259218	5.98141610627666	6.0389671975049	6.20418968666417	6.31770491416719	5.82763576479215	5.76836485986253	6.03165903848584	5.93842414282254	6.2899187112174	6.28431410958537	6.12810144700249	6.07730728913519	6.13785445817124	6.40423429342269	5.96646628100975	6.1203163819266	5.83008630661649	5.77218921932258	6.63203717949948	6.78034308164529	7.35084463151497	5.56345738822616	5.72790012383727	5.55151459121304	6.26395033169412	5.83491376082445	5.13283174456787	6.46113112001653	6.02708453420052	5.64122935225489	5.93798646688544	6.04759214472907	6.27856976677533	6.26609300420687	5.9996849017266	6.10003527363186	6.13514597224406	5.92797430434261
AT4G16770	6.2885211710291	6.34271466336128	6.33466747770272	5.96269074254257	6.15414367499844	6.17405279305317	4.57491522672952	5.31931210749152	5.37184118754541	5.59219881560551	4.96797714771493	5.4978642981931	5.77220020156556	6.44189507663446	5.44878533132859	5.11040603626439	5.15670952543082	4.91837015700306	5.30145853664408	5.17974169962342	5.24713558253516	6.28064779070484	5.83011165048624	6.00135238044318	5.53682290804053	6.07002758532299	5.61117633588878	6.25424448659247	5.32192765465291	5.97070005381063	6.77252665472102	6.34183850968636	6.37599530839981	5.37296921109764	5.20807921763076	5.54790528352099	5.2147851625523	5.2565287414294	4.82789973716483	6.4718526101226	6.57301764516896	6.75049672563622	5.8689392814208	5.65246468256761	5.95277248372536	6.14311348433034	5.47556714862502	6.16744345743931	6.36548585728414	6.16592981285451	6.67815255935439	5.44636091145162	5.21828041201245	5.75306974488103	5.8238279496534	5.89086066504387	6.73243978858072	6.45438465992414	6.67676968927143	5.85615273946138	5.64322544594868	5.44835308368794	5.42794032195163	5.02517722294457	5.65304726653842	6.55580140392371	6.55614523461418	6.5346416108199	6.03041085269792	5.99948073263945	6.23805488330624	6.25311868072097	5.89733028773172	6.24140179280221	6.65314838230351	6.33761376718032	6.95439928752672	6.83833395945095	6.75607046157115	6.74539109893582	7.12338850614992	6.56882486029882	6.28303542008336	6.66815013602208	7.6622860316951	7.36544616675218	5.51558151648342	5.27071829419973	5.01327557286201	5.3765072059349	5.33332174443384	5.21930305156008	6.25649692691293	6.06915055831035	6.70687427154345	5.06415441957587	4.79751584165994	4.72865544530874	4.5818483558109	4.57487961620485	4.96322332278576	5.14165144879648	5.06072610361333	4.65760502093803	6.77232802364277	6.61652108426357	6.8637961162632	6.68812837207109	6.45106760327201	6.49756347727013	6.38911641560085	6.1629496575926	6.68589609768262	4.51623292881915	4.23994103782486	4.42827484388728	4.49597966562075	5.11132760270877	4.61193011164791	4.62065131380371	6.34181448327222	6.57536009733334	6.35125611920546	6.15542118482521	6.06200207692052	5.70547455795276	5.73184178789269	5.52622365883807	5.76340229062862	5.78195811399026	6.51479710044911	6.30319512156738	6.38327263422187	6.12375186959644	5.3052193100495	5.93978744922902	5.66215175583464	5.82252620752793	7.50701441838772	7.72829716878113	8.09897178768529	5.27408084286249	5.83891725945385	5.34852294290454	6.03928035992175	5.71009810835234	6.07118920225525	6.5838573200369	5.23568898264566	6.2054393348775	4.7232841541561	3.90562041679325	6.17432533936865	6.51787645912868	5.8426913800529	6.44013926304805	6.11830205531062	6.14095499199627
AT4G16780	7.77111022265665	8.10620097733589	7.39815918302024	6.44360657036269	6.89853767224318	6.90666578479977	6.46230960454319	6.92602943794344	6.62981288879794	7.78419529923021	6.28724264498834	7.22476734358036	6.96465605928516	7.41223157385337	7.77012944448397	6.67986548641854	6.80643179875858	6.19102188101589	6.89525010696044	6.65960815967628	7.08022027216817	7.33074530603873	7.5376903137696	6.74929790506743	6.49874900849571	6.40553735830008	6.75808869232254	6.63915017983576	5.87235935053484	6.96616356265807	7.37502333587306	7.28165958797101	7.55798619218182	6.53683455295149	6.20592971840393	7.05632415925821	7.04272386789324	6.57925926497775	6.54386481733508	7.13624800959663	7.36959451030569	7.78898004522584	7.1906484109695	6.97502631148616	7.97240108909729	6.92891779218515	7.30237650138828	8.20966325620689	7.7687954122904	7.20709197422896	8.45667511996381	7.10551991065631	7.09511390816586	6.57751107886962	7.40572757395515	7.44316619726815	8.1317426548504	7.7892237686794	7.88754613829924	6.80383224811358	6.53516062312329	6.32833769875333	6.38954212100882	6.41142813342584	6.3642006976638	7.30814281177426	7.25654700485821	7.4423679367388	6.85566956418019	6.97174781347055	7.31915840995159	7.04379470968394	7.19826232648238	6.97139660291618	7.44703917527777	7.88659126098172	7.22864152354509	6.68476160199501	7.10224242133581	6.54167990525091	7.36722600836519	7.55306030543954	6.94986022671197	8.16495200767733	8.51536140396521	8.79301826405105	5.81265749348377	5.90549755612432	6.02120820477056	6.05777119006129	5.74513509389979	6.12168170917744	6.57628186740162	7.10031796570985	7.35552152008844	6.63041229100283	6.27287449902348	6.56610546616938	6.80476149121727	6.25323307236602	6.84598382873505	6.6370297486629	6.60680679449914	7.13776944298428	7.45453675394447	7.4053560238741	7.21137421348755	7.2302545146285	7.95858249743941	6.88881989115005	6.97181870547911	7.40189498735905	6.83802723081035	7.2129439993716	6.74281163920312	7.63562924049345	7.38645806695546	7.13460786515936	6.88075588506013	7.28804369084962	6.14964609331376	7.08508947413814	6.71327055944309	7.41509198150716	6.29030741804177	5.93675887758494	6.43658027827765	6.10167296563524	6.39695896501065	6.46714893152594	6.57621279572872	6.82896924772782	6.97015547974848	7.46437042075082	7.03533582940644	7.18900518219175	7.23133063124327	7.1294233496154	7.53012330939643	8.28633734477671	8.55229896570043	6.81025363639014	7.10819104103015	6.75569913529584	7.23977596319201	6.78932487057914	7.1073139689884	7.0253877377977	7.41941192556192	7.59125280807017	8.14460710859417	7.41507314348793	8.63321771727423	7.79656196835444	8.52685586839198	7.29693895342174	7.40341832034471	7.52118941709426
AT4G16790	6.76325999068895	6.49939482097671	6.51926697563022	6.62423060892156	6.37469088938036	6.80066738821216	6.66744471316965	6.56570887251683	6.5708499727976	6.22554620027975	6.27446420100877	6.23694901795465	5.6691733039461	6.55955577825693	6.51111120183528	6.1520734337363	6.37021936922701	5.75559630610763	5.83570041320784	5.56117112334449	6.1159839081676	6.08980844172421	6.38463191666968	5.80846978227241	6.57227502904428	6.8202588745787	6.24076803675985	5.58297047413439	5.48007299859667	6.59865371889733	6.68405184311919	6.59906905618524	6.83994602835633	6.26979123234837	5.9276229018364	6.47661128237714	5.8528440639322	6.3573218792797	6.47951651709643	6.26002753906544	6.39022090723284	6.69996834521539	6.99560250957171	6.65216485819587	7.4264293758939	6.61617538900498	6.71987730283493	7.07701897496906	6.96289186125067	7.36801624455183	7.37801895908957	6.07745297897928	6.69096225350457	6.21895392730591	6.17397989170037	6.75198176098338	5.88102861807918	5.78727441738493	5.605743601302	6.2618398072156	6.36571962426165	6.30751932279924	5.9361223207421	6.4261337099997	6.26009622098492	6.78326164934403	5.48043939093701	5.99499304845392	6.49060295445757	6.41146847652809	6.36343878867736	6.70430916261289	6.65253957165478	6.33667838832279	6.69144111775954	6.56119730844015	6.74850063767114	6.68437813834541	6.84041579653096	6.26879815197518	6.86215735120565	6.49407648437988	6.24315176014261	6.36135907433395	6.9331985790525	6.11973564667816	6.5363747552241	6.02362849927744	6.13992538529258	6.89486114819742	6.18237086549069	6.4348858740322	6.25627513907189	6.28012731382168	6.42426799957654	6.5115575958238	6.05534380022392	6.2700112374687	5.94321563729299	6.18700862714954	7.16503153305493	6.30173485232927	6.38474120472948	6.21203800055931	6.79897601785647	7.40520757010103	6.69084021652346	6.81451377220838	6.4979622671623	6.73099323382723	6.37024256876228	6.38005475933332	6.55629121568629	5.64391503854028	6.04846241695643	5.95752309264387	6.04454317920737	6.43478563215563	6.39380752063749	6.45151734653064	6.59355097127609	6.44220239381347	6.4122675175739	6.32678092878326	6.60122788704018	6.45396331494867	6.4365268663218	6.51699390146799	5.97512593736192	6.41987611754591	6.41723904878261	6.13239075789292	5.89765929053293	6.44000338656677	6.8541535946413	6.73866683135204	6.71449804031422	6.74723522683459	6.99327351605021	7.19636192269428	7.03511385301322	5.72422753187419	5.8882003179638	5.92501850034033	5.83950224079895	5.12388792648512	7.34696841931139	7.5437849757094	6.19248228195671	6.30334816942615	6.16829917493077	6.39099546924229	5.91364489077317	5.92848577623011	5.88034562866205	6.10277122434596	5.89345742531176	6.37297888994779
AT4G16800	5.96951060876068	6.12758010830247	5.9768820720854	6.27551851255268	6.22078766059044	5.95786954620566	5.88275326238926	5.87006909614948	5.80142368851125	5.63608209370729	5.26792706307746	5.5184458352096	5.85186924831128	6.08159931830849	5.82052217172749	6.53294019078663	6.19761185260028	5.5973785030466	6.4603891859327	6.52488988435145	6.05793682816248	6.2807525709034	6.23073467633404	6.13726716598443	6.11513149978117	5.89308299516901	6.13994150481673	6.40296323083581	6.30893164196118	5.92058268505924	5.50390324004707	6.11025053508539	5.38994845545512	5.61572729316156	5.80575318851469	5.65431620310088	5.53157940425162	5.36860632468904	5.69409719386604	5.79592168615701	6.0414212570504	5.31230594849387	5.54559239004075	5.49631013899403	5.62932153054428	5.34724307476286	5.72774114857715	5.00734267184909	5.20446558687086	5.02646684250262	5.41537617614953	6.40544073559603	6.61942777664073	6.31308598391784	6.53123585534173	5.75093185686863	6.40846965501011	6.26192308752556	6.08918294027922	5.4949909674995	5.73213360307451	5.56657603556642	5.80452944889091	5.48538950270866	5.41360750914039	5.49573000891367	5.38726769302696	5.37625275705913	5.84007384007106	5.87246504513948	5.70348653062736	5.93780200127908	5.66846113247578	5.73332400144368	5.43796154206439	5.70007670075633	5.74010941424071	6.57948334935441	5.89088760197767	6.23524574791514	6.30988867160795	6.14815131780485	5.819362847055	6.3613827845532	5.96752504845144	6.22950768503199	5.9379137810675	6.1316992332759	5.92441108140283	5.71043957162294	6.02968089245619	6.0216414917066	5.98180313524125	5.40608552306737	5.74571717407122	5.19283972587203	5.21905661173064	5.5629167246276	5.14399322320551	5.35399225716598	5.90465733644548	5.43090373020964	5.78592288176805	5.70144189197372	6.42013784552186	6.36312738272691	6.33295814352244	6.04372482546088	6.00044751158807	6.49758192887145	5.62969499625652	5.76223547581865	6.07124264170843	5.16981823911408	5.23919079252708	4.87072169270871	5.40951291416376	5.28559266673983	4.76654050908049	5.90810763257374	5.33300774627762	5.60658271790813	5.8837812849869	5.83037786221165	6.16198485578425	6.39125280723996	6.17040401672745	6.07707304558897	6.29897329027063	6.23937480796033	6.23692984522362	6.19896137760272	5.42530110428655	5.7063857772631	5.81994891880124	5.46519386172198	5.16108913467647	5.54098450209893	6.79567106274818	6.23737577660204	6.20325366319251	6.38252996871032	6.20357203818636	6.72946886380588	5.86479613244922	6.44948953720781	5.33885479778297	5.26538470522229	5.14272698102851	5.23091928982261	5.13387963215326	4.85004629344159	6.33679687106212	6.12950935144158	6.46280014585911	5.55474139224966	5.49749365825679	5.42420962931935
AT4G16807	4.33615597013215	4.88630772772417	5.18055083411327	4.65305554788673	4.56943875256749	4.47756574914429	4.84402690210889	4.47882007682716	5.07386652339723	4.75859077505382	4.92794504427688	4.53343062862879	4.97600088458155	4.43662567878759	3.90562041679325	3.90562041679325	3.90562041679325	3.90562041679325	4.86132709252373	4.73837990191007	3.90562041679325	4.46752262859646	4.51601568463497	4.68755518638739	4.95767779589344	4.29989050954025	4.98236357322246	4.89492059750607	5.19284831251219	4.98236153997515	4.82954694523381	4.498474754486	4.7870498397272	4.85685146678292	4.81460941533243	4.83822505617588	4.6152014490733	5.03783932174791	4.93258685591354	4.91103227255856	4.37082586885853	4.82861263908155	4.72538989803757	4.81813779319985	4.54662456321501	4.76041148169691	5.07955323372347	4.65796156728503	4.48328841746609	4.50152320464756	4.46762158839048	4.45623853005628	4.21665249644562	4.27164904424255	4.48512554388279	3.90562041679325	4.80091632143771	4.37913924027934	4.74902877252199	4.4591630592	4.48981570077932	4.57888514951548	4.72688335716934	4.80652084392563	4.34143731112029	4.59610613688657	4.48656925914694	4.43441928378206	5.14787343172851	4.73328395933891	5.35849327488715	4.9235413703863	4.8789502475921	4.77530253929229	3.90562041679325	5.00399622922299	4.647382782292	4.66504103015329	4.66738875861448	4.97571325464872	4.64415731835385	4.46978151150321	4.43377614815239	3.90562041679325	3.90562041679325	4.67528244730651	5.11382586219844	5.77540009244799	5.15337775083618	5.10204799698981	4.27624744806753	5.56730078294494	5.38689058468277	4.49450412965693	5.1142218352613	3.90562041679325	4.54121183604085	5.15828055974482	4.58183072098487	4.57487730784312	4.52523969484034	4.58049935204014	4.46133168134138	4.52185540153343	4.5473464776	3.90562041679325	4.95523217909996	4.87016661738223	4.90669463126344	4.50040652479194	4.74618284040862	4.59105742232593	4.59191194724269	4.33896815440277	4.56985379795881	4.54398192162246	4.32449377744564	3.90562041679325	4.76645376259414	4.62063382013329	3.90562041679325	3.90562041679325	4.68959280622236	3.90562041679325	4.76534498890678	4.96410645238423	4.35727633505606	3.90562041679325	4.25636151934701	4.86910958297859	4.79009967000019	4.75061337393163	4.69133042981063	4.98867601978056	4.91389255310294	4.74836019650773	5.32881205843453	4.36457575848704	4.35391056285241	3.90562041679325	3.90562041679325	4.98098363753056	4.15772801344073	4.62085909809534	3.90562041679325	4.42980147822955	3.90562041679325	3.90562041679325	4.50270085274339	4.31816477711796	4.3819285948594	4.38426276236692	4.15145802336195	3.90562041679325	4.61917289334421	4.8794590960496	4.31033978487311	4.68049470712472
AT4G16830	8.61602479656564	8.9678949397162	8.86286823462062	8.71813374549899	9.03138256092243	8.97091790404426	8.18695411241697	8.4379040991495	7.97547833452744	8.57654591722677	8.29141288659736	8.24401912045944	8.58481959053154	8.74368566570435	8.68378569288798	8.03651555521593	8.39073209702972	8.50227592293089	8.29883083116796	8.28301955662311	8.56544797907244	8.46828696225525	8.41283104281098	8.08908204303367	9.06175012603845	9.16811375101193	8.98575783423085	8.61033567346391	8.68677593040421	8.72678550884261	8.89514140523052	8.6884111093871	9.10933524074378	8.94534227599297	8.97432340793276	8.9174207170412	8.68497968058736	8.83319249190915	8.56303123577561	8.83465560783412	8.84486424569914	9.15268420972137	8.55987140312983	9.17065415144955	8.9249181613196	8.90689498800618	8.89097923887733	9.63687134122502	8.87459854115723	8.64375192716601	8.96080677775039	8.67858151473891	8.82440054250889	8.6844504397897	8.7087784395483	8.65127840866588	8.76267927591933	8.88085920574951	8.58242272790942	8.58645670609332	8.31642561245025	8.15040847936336	8.16255075841566	8.09682868995078	8.29568183448128	8.65431900107616	8.64220083496788	8.71622026010018	8.83681214714288	8.62742596500171	8.60677098625816	8.6238360733443	8.78148968388401	8.61202653887009	8.91711418325864	8.78899072749547	8.81135160788607	9.10531661227096	8.87511972290975	8.91639262229548	9.21656257621486	9.12385150350415	8.97427355628855	8.97556251397024	9.73407928420721	9.31502528671471	8.88770417391296	8.38847575603073	8.46231414637364	8.65175157400763	8.7710277211052	8.47733116366435	8.73499020900204	8.84208409380251	8.79483485538018	8.90416401549348	8.88232152298676	8.76882282805425	8.8329781494887	8.98564205983329	8.75856035717342	8.63993033270575	8.71591743803024	8.78776544343733	9.18179101252587	9.24389034578466	8.90093750434121	9.16869636055458	9.12775990194622	8.71367128446198	8.71703967377086	8.60144872601347	8.67319796690493	8.30448690496096	8.33905083777372	8.57141487195435	8.42456053292686	8.23773584867745	7.90579410136763	8.23036760642128	9.11086270539711	9.02652218737498	9.03710111482813	9.12276453995	8.73449522365521	8.39458770916481	8.66599924649127	8.44836886260729	8.52794882861759	8.77737078157473	8.15974204045946	8.49478884273033	8.83943557644906	8.77370011066422	8.757593530171	8.88240631563737	8.57090804855025	8.82856334968143	9.09596154018916	9.05005140898584	9.0665158586248	8.38396026562045	8.48763952316257	8.26887202848171	9.19666582244942	7.75136868364	9.5333487014109	10.4484281868969	8.41479213003434	9.745883010195	8.73951117401963	8.88330212787743	8.75329808979959	8.5421008572956	8.55811552140045	8.50728501395404	8.47891385541651	8.3448877957175
AT4G16835	4.51254852951801	4.40310335089194	4.68302398303756	4.55466572343961	4.48181810144898	4.31135386810003	4.72178043230711	4.60545213415806	4.50166080835391	5.05955300011572	5.37735106715581	4.9418941940337	4.59164862790317	4.73834411917125	4.51249563669904	5.03656041951898	4.99701827510799	4.49824477491707	4.69053791068207	5.21416097940578	4.50333033704818	4.90478989778267	4.76255447122715	4.90730142214377	4.83770540561864	4.58427380505013	4.76387305896435	4.57952514550027	5.32174544964537	4.70387802494054	4.62602163265259	4.83341329583563	4.78697424363785	4.7330294506245	4.81455368630809	4.57076993887415	4.56348521186239	4.39849426303531	4.82789693900964	4.59076420856989	4.70457748367699	4.5156471365589	4.38307657992773	4.4702174307037	4.80493563475864	4.51437667410736	4.71901720675878	4.57996781085309	4.483218140675	4.67135107585166	4.7688115929473	4.45627607818635	4.91824712740411	4.42194998992196	4.71983911806362	4.73567924474753	4.42794507337899	4.71859228164696	4.74899398277324	4.72971447804352	4.61867328984689	4.57887000037378	5.0523595831441	4.86646642507429	4.59076540608869	4.55216665560083	4.89881816538743	4.81165798771899	4.5840090837693	4.80986120402302	4.29559949687767	4.92354213034381	4.87891438125648	4.61913645002748	4.93461888655628	4.43302707664173	5.09612924155568	4.77914077218671	4.28976032575603	3.90562041679325	4.33504819759455	4.59431218190555	4.43372559550368	3.90562041679325	4.76118188802422	4.5045012135317	4.93511727060903	4.48017615144664	5.01321448567855	4.6092761381918	4.54404331286562	4.89906982879956	4.59101722920478	3.90562041679325	4.65896107019049	3.90562041679325	4.35683811671128	4.43032300701077	4.38591866087022	4.84396858858583	4.52527501701905	4.38495002191524	4.68673125065633	4.65748522251397	4.72964504711294	4.49783274093019	3.90562041679325	4.4693045187043	4.52619455679465	4.25062689290659	4.28574891202747	4.50057727980034	3.90562041679325	5.02786594137503	4.56981519341242	4.99419915386569	5.12952339140632	4.9752506192491	4.89483542370954	4.4137487917582	4.39863802153095	4.70098925121908	4.86021643205542	4.61566381871827	4.51794427184947	4.60727295955942	4.2256313933141	4.57788921181373	4.75468479753672	4.86915818986105	4.53587774638632	4.82875831705887	4.36295776672489	4.82703153503672	4.91386495032709	5.0817188475796	4.52337160094148	4.69413993054122	3.90562041679325	5.03652564732344	3.90562041679325	4.71547061584873	4.69424563911513	4.94696310943433	3.90562041679325	4.58000690973533	4.62290843179512	3.90562041679325	5.14328583912284	4.31832920237621	5.07750094407159	4.77077572052083	4.67498006520328	5.00690838662877	4.93466373538953	4.80418219422233	4.95672800978695	4.79714857164051
AT4G16840	4.50985133480491	4.995017909723	4.51147446775907	5.06933407349702	4.64546403374849	4.8840733704957	5.04541247486931	4.96053147341329	5.42122911672612	5.47619762977307	5.4294238221568	5.41349103539141	4.9772017869734	5.31185766468787	4.99683480862926	5.5654218040699	5.22859870654718	5.41471287916967	5.23515769656927	5.18079270996786	5.61149581671455	4.94233040037111	5.10213366307965	4.90685823807402	4.77187046486902	5.06233291583805	4.95134031275985	4.80448324087115	4.59435632965948	4.90048597250741	5.30677980048076	5.31332593378698	4.78771542220943	5.48036177295633	5.51886963626975	5.68663286017997	5.05587696319535	5.47015279408378	5.51242060814663	5.10849886835107	5.25797793850152	4.82882430589997	5.65580222122796	5.89399789402292	6.4186056827259	5.55042551924375	5.66472464863203	6.0207864165671	5.205644268864	5.42319178136527	5.53392138248153	5.2161969833533	5.36917940866043	5.46788360027543	5.04273592407332	4.96810231580126	5.05079211824344	4.78261301618268	5.39045994153297	5.39081818572762	5.32850901675055	5.16631867090243	5.80475334091252	5.07362102572067	5.178202946088	5.30964840336163	5.04661349274856	5.06380071249926	4.91290975585401	5.16544733973952	5.3589926860839	5.20300728386286	5.06047742086163	4.9059878604431	5.33312574958023	5.25928244595282	5.16516691489738	5.32119105705086	5.42493197263667	5.38955420837953	4.75626990926846	5.30029982476649	4.94605229917714	4.78091407137438	4.76185701628009	4.67619226043492	5.26240006620631	5.84153415130803	5.21706630650403	5.37763453381833	5.15482789807664	4.79836001831525	4.78593589605835	4.91290742079441	4.6591355341479	5.50469937366638	5.56747803644422	4.93885907587716	5.43417896700205	5.04541600909423	6.00767532677377	4.38530970247982	4.93086852154275	4.65823365197972	5.34061081953637	5.36399946425409	5.81861286171939	5.52250006124961	5.02006627341763	5.27934125303154	4.82434941812225	5.16054549016554	5.24288253682529	5.23460564353185	5.08149746005216	4.99538582534332	5.30703422349461	5.48272291601572	4.40796662727247	4.9073323104304	5.29588646987886	5.30287075898789	4.93290424279173	4.6160764407068	4.69255768169596	5.03378035750728	4.74243573954126	5.10885397620384	5.26006678433786	5.11116765810389	4.7898712975125	5.0843069009763	4.80932410119155	5.35282190054407	4.91413424305279	4.9830647003706	5.57010209260597	4.91460148478101	5.06489353618023	5.03641261351187	4.90421929175213	4.85561546930361	4.97825053116481	4.86251472971414	5.71626141561338	4.93633358192631	5.07103498470197	5.29766530530968	5.10760757617476	5.10800396558265	5.35448202378551	5.56361519005652	4.8407100046046	5.14032235672329	5.2911634622565	5.07060530367716	4.70602356744141	5.32319946811218
AT4G16845	6.31609103440867	6.61363417891113	6.64417698077907	6.68548590132692	6.72016562286046	6.63477417792725	6.64442839603239	6.74231668803316	7.25888250044649	6.97752167337603	6.88726396899275	7.07128323343086	6.57009080355413	6.71292288271659	6.98851292920074	7.06181971209921	6.76734265767228	6.47670181345953	6.9952601208183	7.06596580925258	7.34320602501233	6.84548257399109	6.83676929043377	6.81083030807144	6.98695018451748	6.98021291635913	6.87947711650649	6.8969918792152	6.91030844765903	6.88778319616436	6.90392575505755	6.73063856314609	6.76501164184295	6.7612014430976	6.71090565671074	6.86066276508075	7.02015107801957	6.67276447563471	7.01024969944136	6.76256407800851	7.11349453222578	6.648610089772	6.38658398820444	6.65318882341617	6.6285612336659	6.52838917887049	6.82582765878777	6.64863556720508	6.43766550801077	6.45923727462073	6.26913026877711	6.40662594865353	6.62032210510835	6.56703896841799	6.55173004682845	6.36720061985343	6.64341212436444	6.49593160012982	6.42854032613189	6.52031197271122	6.5668553963102	6.52108113668546	6.32998195249619	5.90401396936906	6.28770471971235	6.50733284127468	6.51752045154046	6.51364419814485	7.14538812083241	6.71364763676429	7.01906293458324	7.01587489282752	7.23890310541495	7.01514838238097	6.99685211353074	6.86213752514047	6.91480834896888	6.53540448749791	6.33424542275559	6.33521013302581	6.54187914525724	6.43648603889163	6.74355448103152	6.64137480107098	6.43441262482177	6.69855708300762	6.72698715169488	7.33246425479928	6.9022815401863	7.11656870213893	6.8532631084119	6.62542952267922	6.89407781427482	6.80195631523547	6.58457982389954	6.18617191267578	6.30207850410573	6.88701029626102	6.24164897447953	6.78260554017527	6.48026467680567	6.56144033701495	6.09530478417109	6.29487112613547	6.68965860797502	6.45284545807747	6.38386647300375	6.47839352394609	6.64831679447801	6.62786169858369	6.00415978174486	5.98930348608923	5.90576491575211	6.77082436714338	6.86081397093516	6.55842990145762	6.79065362928443	6.32543708444952	6.42683412579983	6.8631480362969	6.60801341919509	6.9682077983638	6.77676744237956	7.11213804744846	6.50123734393837	6.32642909952002	6.61603701803167	6.36683979006043	6.89464370742811	6.86949504832933	6.21850527212652	6.43777153772496	6.60878328059235	6.67899134926468	6.80599918013317	6.47394254025232	6.87552668067132	6.82374829651185	7.29493302453682	7.3626890661539	7.51010775410929	6.43568134486038	6.32811582011944	6.06122202078787	7.17309580605651	6.37726944589927	6.2143524017719	5.84081178418463	6.62562772682731	6.1559934371766	6.04856232238191	5.62393314079511	6.40909410096666	6.31546075943663	6.55577116749418	6.67331313184619	6.49965044912539	6.35612354221169
AT4G16850	5.86761186698931	6.43865033417833	5.60097765259135	6.03627251871798	5.84685626994921	6.12324966045857	6.43436210533435	5.73677434752102	6.44379026257489	6.29176789182492	6.18291627947575	6.41941827244625	6.01096554921245	5.88316420345387	6.46685274270722	5.74027554439601	5.88656939122332	6.08082246208713	5.99044178686541	6.19193768241133	6.29345186829675	6.07716745842999	5.77958490445485	5.84941343221469	5.3258129163473	5.30350694872675	5.37514661907977	5.15656877374979	5.34593650455564	5.49759156406083	5.4575211563048	5.86293955649682	5.65922029510093	5.61572951148824	5.27750505088481	5.38896142899541	5.45546523971452	5.53351256347641	5.18946016828077	5.56278868981944	5.32517555380219	5.67103508121967	5.177726301116	5.3479747521817	5.75157397051196	5.39075341399918	5.685607994775	5.95924026321675	5.50176918527839	5.4552732246368	5.46740918648085	6.02671165551965	5.50126051614963	5.91133727167569	5.88922161049794	5.82283328402306	5.9321341161387	6.0555015578498	6.00248832132592	5.95638546401753	5.85991357036233	6.00312820620268	5.36265348062742	5.85826053590183	6.00866357300515	6.11176631008848	6.01532067794373	5.89367435937919	5.40600934893972	5.34601719001262	5.40234608539722	5.51742914938185	5.25829340700853	5.05244181788919	5.38670062999738	5.46356188091875	5.34511768684046	5.67454623299856	5.80456407138947	5.78800980410433	6.2318068967842	5.93354250462066	5.81925709282303	5.86669975814013	5.96742938943455	6.08140281696205	5.7215576297246	5.46444013427929	5.38655228441113	5.10208328476624	5.33328589418768	5.2192732780396	5.18796765674169	5.18887686742748	5.74569144605506	6.18519106933786	6.05540093829474	5.80817904258161	5.22410836185915	5.88265809437513	5.86814564161944	5.85345404325377	5.5402460703708	5.65862166082098	6.23304963877726	5.71691660170499	6.29824072093746	6.04365309456122	6.00038496660948	6.00849597567207	5.40867794098491	5.85763927433197	5.54752114672655	5.50686309654987	5.4987517270483	5.48703130734091	5.35899648188063	5.64786210912917	5.27980810873613	5.64079986580531	5.43795916601746	5.81649889578189	5.79176865170647	5.60991337960897	5.61935088990576	5.32297404996157	5.70979801838108	5.36009436961248	5.47603807796938	5.61382980542859	5.75208041610784	5.41611502418552	6.08020750262545	5.49939377377351	5.92050962075141	5.46527480540669	5.71892023501728	5.09133607159135	5.55715964440527	5.31614680459568	5.85529927329331	6.02849175085078	5.63731729843996	5.62099083384294	5.38132315033402	5.94642172425146	5.93668577596886	5.69429699824275	6.00510011562764	5.609076565494	5.66755217203592	5.62271132282956	5.66830708772089	5.21572425665253	5.70977123311092	5.55500854583797	5.61893977527257	5.91137043258382
AT4G16860	9.35756758742004	9.55399098503782	9.30824672230156	9.31808738531775	9.64426006249572	8.9715522859015	8.7036224419602	8.30839387201083	8.32166652500532	8.37737560751187	8.75295859438996	8.27304550483977	8.49030580290929	7.91002678936607	8.91151162735878	8.87588190655326	9.92325035657005	9.40619162805761	9.3002929495628	9.33897032676695	9.95115013604513	8.70647303534229	8.94585815035245	8.6308021223538	10.0687748324753	10.1036661934176	9.85869710392019	9.07215038565927	8.55547644022803	9.67273211172481	10.3043113582113	9.82908154962021	10.1342205106204	8.32324214076256	8.07498012450306	7.85946292951517	8.50510393132759	8.64507328085905	8.33235201928527	8.08153643384835	8.27865304772247	8.76075807514801	9.2171706181717	9.4189969539713	9.23585163295216	9.1646222558354	9.25321581452168	9.99421720339269	9.28420942841873	9.34091679289641	9.00052658225423	9.38695745643893	9.51777592740306	9.73723892884165	10.4648564239629	10.4218219777089	9.22516293636499	9.99415221552303	9.41086583870098	11.1121009313127	10.8561641407409	10.4694557377994	11.2987886906847	11.0457510132596	11.185155934078	11.3995396639008	10.7615959513662	10.7230815757399	9.24075274135867	9.27755350729446	9.16164363351264	8.8608455675645	9.2440629189366	9.2658250234888	9.0332441511254	9.14004846814023	8.75807034055306	9.07461888936201	9.27485829928893	9.08191072258196	9.22393968598962	9.4655251266026	9.43788702337273	9.08555463117909	9.72044335532304	9.32164998108821	8.22121950258323	7.55270315326846	8.13404867533309	8.8215555266745	8.46119369576991	8.69255327111456	8.44090784520475	8.42274604709787	8.64899497325699	9.47750952243685	9.06735413575714	9.023969871297	9.46189392619129	8.70342986904363	8.72773725518925	8.32077221798923	8.28391318183061	8.52868161603043	8.62235856554072	9.32848198067438	8.69436110886587	9.53997755484257	9.68931821196469	8.80728065637422	9.20822087308055	9.24326425577927	9.61769985306006	9.90886775028071	9.9152734285818	10.1657465949487	10.182055336135	5.98578370734907	6.68468321130849	6.78902421100463	8.01098771116152	7.76129598517953	7.91375776683997	8.47273727752399	9.45521948574101	9.13811235947621	9.54514670499191	9.90983437879918	8.8858079623085	9.53698734113843	9.71845979581899	9.63814555834565	9.45307436886813	9.08874276423458	9.00432559412044	9.17219048548845	9.08990488203637	9.15410690666496	8.12970509643195	7.92027921086246	7.53873213954838	8.50045310490214	8.0808363946936	8.31861530807099	8.58253962199624	8.46039817927922	8.50132893181445	7.69472983250071	8.76184741109952	6.85516001443253	9.85239052411849	9.32878959796231	8.9083524541511	9.03666886715777	8.78261624880536	7.57322591023782	8.02672604035484	7.61322733700933
AT4G16870	3.90562041679325	3.90562041679325	3.90562041679325	3.90562041679325	3.90562041679325	3.90562041679325	6.51654656432995	6.44876163103706	5.37229664573079	5.65689812904175	6.06934709254177	5.31849857847962	4.18784364305184	3.90562041679325	3.90562041679325	3.90562041679325	3.90562041679325	4.49825078894237	3.90562041679325	4.22404263014446	3.90562041679325	3.90562041679325	3.90562041679325	4.36077230430133	4.89953742419393	5.17555314452575	5.59243383765934	8.01574831645303	7.581279190464	8.64548292950201	6.70191947591242	6.34109493847232	6.93488711131614	6.85608004302586	7.21267091183238	6.54714694982644	7.14434274005183	6.90628746281358	6.87725489632521	4.21429980517124	3.90562041679325	3.90562041679325	3.90562041679325	3.90562041679325	3.90562041679325	3.90562041679325	3.90562041679325	4.24505339764797	3.90562041679325	3.90562041679325	3.90562041679325	6.58732796264035	6.85968084480014	6.95685995446371	6.38642824496492	6.93635094381804	3.90562041679325	3.90562041679325	4.2282557171471	7.73548135995668	7.63372907594954	7.85623616727187	7.3950901113342	7.76615380409154	7.69989484094934	4.33081890607455	5.33697987606684	5.29159022812637	3.90562041679325	3.90562041679325	3.90562041679325	3.90562041679325	3.90562041679325	3.90562041679325	3.90562041679325	3.90562041679325	3.90562041679325	3.90562041679325	3.90562041679325	3.90562041679325	3.90562041679325	3.90562041679325	3.90562041679325	3.90562041679325	3.90562041679325	3.90562041679325	6.74870128107575	7.12063715172735	7.18015188933283	6.68547339122471	6.78725189585662	7.05775426985644	3.90562041679325	3.90562041679325	3.90562041679325	3.90562041679325	3.90562041679325	3.90562041679325	3.90562041679325	3.90562041679325	4.34548142451219	3.90562041679325	3.90562041679325	3.90562041679325	3.90562041679325	3.90562041679325	3.90562041679325	3.90562041679325	3.90562041679325	3.90562041679325	3.90562041679325	3.90562041679325	3.90562041679325	6.07689626940225	6.45997593236692	6.20210783375872	5.85521750301474	4.72176756545768	4.40737977462485	4.6205683507385	3.90562041679325	3.90562041679325	4.30127761851002	3.90562041679325	4.69226097413682	4.80573278732288	4.94640925397859	4.92078148277172	4.68263640481508	5.03779322813047	4.27143182053915	3.90562041679325	3.90562041679325	3.90562041679325	3.90562041679325	3.90562041679325	3.90562041679325	4.69422789058506	5.14065702052278	5.35630768514597	4.77535828201118	6.31381625310021	5.35889946067398	6.88072121288223	3.90562041679325	6.0882656935626	4.26717729416444	3.90562041679325	3.90562041679325	3.90562041679325	5.65107961578656	6.08283494403485	4.15156614243485	3.90562041679325	4.1602459891036	3.90562041679325	3.90562041679325	3.90562041679325
AT4G16880	3.90562041679325	4.4028507233846	4.60281303249297	4.88653179053187	5.65963951466277	4.47758028129564	6.15273640498193	6.04698945799146	6.22787080515646	6.06791890381133	6.33660816291455	5.94269615357533	6.12831515421721	6.21282019652956	6.52605961055961	6.41743187708057	7.10649585669887	6.6744685536067	6.69491710845405	6.6704393119669	6.9526157454584	6.10303738086816	6.31866997445283	6.34592980241717	7.7231223785961	7.81026997151709	7.63964909424435	7.39726808871261	6.8146647130689	7.60221258303884	8.01173860208955	7.23302139479451	7.33386712387419	4.81767489054698	4.96532655196382	4.57062961542049	5.02658893216044	4.75126533884161	5.06959650969369	4.34143810261075	3.90562041679325	4.25958260413679	5.75452965824299	6.89134065315402	6.22087295778048	6.05950906419944	5.76845392248351	4.95830569785932	5.24188783601832	5.73977348748686	5.71169623320669	5.60122581111129	5.59730493239369	5.78073737970978	5.82382362522031	5.50555171787009	5.33251797559416	5.85463287327368	5.44789917369682	4.6346879875374	4.53598007393894	5.11070767170187	4.38402070039665	4.59139473627161	4.51978109515634	4.39627199979647	4.61489376202002	3.90562041679325	4.58414349134879	3.90562041679325	4.29563700017574	4.63270273280483	5.11349824508775	4.41282772679163	4.3331157009231	4.27962858858213	4.33704722499592	4.34751069736465	4.56731444492902	5.24235690167287	4.93941050717534	4.59456695953413	4.43384095090452	3.90562041679325	4.6076519706691	4.39591439522972	5.45771666734962	5.27068097986566	5.08589316765455	4.8915655072151	4.80161764894413	4.79775759156402	3.90562041679325	3.90562041679325	3.90562041679325	4.49642292732625	3.90562041679325	3.90562041679325	4.385969248285	4.84398133952013	4.34539518842513	4.58056498899873	3.90562041679325	4.34306519765827	4.64468381784731	4.83266193858095	4.61385340856684	3.90562041679325	4.26578579595507	4.86599351151035	4.4417389175615	4.39257806858705	3.90562041679325	6.04640379946008	5.99171902460011	6.28175138701407	5.88922013034721	4.72216662785115	4.40756285509819	4.62067314390212	4.39866196770041	4.47158158483937	4.30116444083474	3.90562041679325	5.19509713777414	4.80573461160198	5.43623839453506	5.73815387988909	5.30014703435164	5.41792866523475	5.72360767015882	4.8286800603843	5.00386197969173	6.39534563650857	6.5288955141392	7.22346739571578	6.96390828773567	7.25133944619965	8.31987825699222	8.31299595838132	8.11842947963453	4.63121219497687	4.65419857605798	4.55926325202893	4.27808094464688	4.50969037431751	3.90562041679325	3.90562041679325	6.00467386192865	4.89930995642591	6.31988435201417	5.92237052270227	4.33029118044849	4.73469295874861	4.61901125137598	5.82090582391607	5.72872419835369	5.83316916554905
AT4G16890	10.0900493168218	10.273775943915	9.97024256919153	10.2024212316274	10.7245813965732	10.0011503879469	8.92954767287206	8.81861313808477	8.78829446928972	8.77862786844598	9.07861977341244	8.59077816204884	8.8377997057364	8.54016261237784	9.20052308610778	9.2189162488251	10.1226289858612	9.40619317235864	9.25087155828149	9.441428711695	10.0324780129773	8.90669396218647	9.14870940625082	8.96229418352788	10.6819981617307	10.8028695005383	10.4957995430391	9.78677759312571	9.12923763643317	10.1224244375371	10.790001571965	10.2450955121795	10.6182838475649	7.83451033054455	7.71597210114583	7.39309631396118	7.92832856880924	8.30913344079083	7.9382655745644	7.62116429367568	7.58674292258094	8.27737292260627	10.5974354282491	10.8323195697123	10.7130921746366	10.5624018021699	10.6846964619674	11.2513166532901	10.6811185817992	10.5957823105415	10.2387838088212	8.36584333202362	8.41131168178773	8.27004383754781	8.82876365811731	8.81157698663479	8.0081257472333	8.59861713115422	7.85937239491607	9.09832011527678	9.08148038519106	8.70440205061583	9.48470685354093	9.44631479842166	9.30567008551433	9.48450533351604	8.89590878858722	8.63370488595918	8.66123266158639	8.76805608035369	8.67771310054457	8.354694044649	8.59085034437746	8.96987739452454	8.5621287868798	8.4936456781643	8.1612090311121	9.86335294630603	9.98567193602373	9.88266840308206	9.94926757411162	10.1632011889273	10.1857636240607	10.0918716957373	10.4501544262318	9.94373634149557	7.62710893441675	6.84211350083824	7.21957707285848	8.38671792147505	8.1930252141806	7.96176477114319	7.63550360100716	7.66893054522188	7.72406430507335	9.43562168834926	8.98551746437892	9.23074734032507	9.44809664177473	8.60940117430001	8.88612855200412	7.74298204153015	7.9103433840029	7.89811844092189	9.47328293055602	10.1201658899366	9.36888216371506	10.299250799562	10.3840169755074	9.57131249698814	8.45354314301627	8.63417732289009	8.72585996546992	10.2940939817521	10.1146031536376	10.5626079544983	10.5581334476937	6.43436694309662	6.22057889075359	6.65823321484203	8.28543592254434	8.18387281315718	7.67726400568553	8.62958916575617	8.64811798140142	8.25934484151341	8.64507611425708	8.84974062638377	8.32826648672843	8.64347700345935	8.70363220065395	8.53996340872281	8.24846788360466	10.8034827698229	10.6844939052777	10.9504354167156	10.699103346871	10.4023682548214	10.7547761623702	10.405610239805	10.1204935030102	7.97314972433908	8.00785698753007	7.92917751552773	8.16171127436982	7.78855554710564	8.61384092099615	7.79196906817014	8.89633697233357	7.43687681756552	10.6996308698765	10.3307144045816	8.69370389863663	8.51800111268433	8.51149376454048	7.9059574878411	8.33688190817424	8.11074920825708
AT4G16892	5.54470399066889	5.66487239268959	5.41035071243347	5.71221048253887	5.659899909101	5.62293258901943	6.43436287502015	5.66432883419512	6.00187889128455	6.18438627924511	5.87888838634488	5.85300811290305	6.26947241758268	5.71090159930309	5.96013700194561	6.20953113626513	6.52349213074282	6.02204740637466	6.36766221067587	6.16127603793093	6.78897392635574	5.80434131276125	6.17486194929891	5.76602727756656	4.77073990975735	4.63763522316542	4.57437346512133	4.97745595729213	4.83039422458067	4.94185731026044	4.32443291077599	5.67966302546779	4.91837306891711	5.41717355956651	5.20802244958644	5.58456817183261	5.35255804662011	5.33254218076112	5.48399390646077	5.30134820873198	5.88720394066852	5.58361012737886	5.09462929376265	5.13825040627376	5.31761069844481	5.00938057767121	5.00228849255165	5.14075416246298	5.37927841577195	5.45524108073105	5.46737871393684	4.57799355744358	4.66032757096217	4.4219027089346	4.48512588062244	4.58642442910662	4.27599276488458	3.90562041679325	4.85822568146115	5.02544941739694	4.90432945448087	4.98939313180001	5.05237537224111	5.07235394064934	4.91109265202193	5.08027633099006	5.2302429376596	5.16754552901048	5.14785640589049	5.34599662365446	5.1628601071104	5.83656500616002	5.25827059393737	5.23812783071812	4.64078185674934	5.00398747625901	5.45077841900772	5.25808286325332	5.29323339965738	5.5166125269588	5.09119186256152	5.63914595296319	5.50235737594358	5.52158137600506	5.72419042140499	4.98188449951392	5.19230694257436	5.1590344974464	4.84805037168631	4.96714134595992	4.80148736140573	5.21921939740554	5.07202661701358	4.91214011808226	4.95957795623422	4.7355525207704	3.90562041679325	4.54652562254504	5.14393202211779	3.90562041679325	4.77541987166993	5.49259273224817	5.22841370562307	5.03796492302857	5.49467709132071	5.06683156729447	5.43270523585688	5.19293529921109	5.41036293054031	5.24080110669279	4.56032711947328	3.90562041679325	4.5919111090076	5.68640120169746	5.91150444147919	5.82881140753919	5.74917517910523	3.90562041679325	3.90562041679325	3.90562041679325	3.90562041679325	3.90562041679325	3.90562041679325	3.90562041679325	3.90562041679325	3.90562041679325	3.90562041679325	3.90562041679325	3.90562041679325	3.90562041679325	3.90562041679325	3.90562041679325	3.90562041679325	4.91157296410737	5.12880846884368	5.17042954650274	5.50754873334108	4.6940749820154	4.3539114361152	3.90562041679325	3.90562041679325	4.63160306698972	4.98091963132223	5.26914957329476	5.11017238117129	4.64297499243239	3.90562041679325	3.90562041679325	4.74423640079722	3.90562041679325	5.31117791479946	5.4702741846973	5.16748020604231	5.46724258449197	5.16483321375153	3.90562041679325	4.31035263018737	3.90562041679325
AT4G16900	6.52657903038699	5.77276682477393	6.42958738010131	6.17188771216101	6.45938003051086	6.27005304775016	6.64341792070164	6.44871955799729	6.42201633877296	6.70941315717353	6.72283955977175	6.38840633416572	6.68065919488932	6.52692466468818	6.79919806384489	6.71943565196272	7.29865098244425	6.78135703348225	7.07839684112907	7.04035835425337	7.22265324043141	6.75294601114534	6.85855120451216	6.59754016951046	6.82121420286719	6.50953787113996	6.68855248758513	6.37860289343444	6.40339149046756	6.72557037220133	6.90265498316174	6.4325249605435	7.2980556972303	6.11942576878865	6.20563460834934	6.12940000040908	6.10836492517623	6.11093213612639	6.06640235252495	6.52794161172172	6.93578842091042	6.62057724308308	4.38303287915332	4.36761576197544	4.7677340166913	4.51435369945633	4.52389450536034	4.24506047239609	4.24053835537459	4.25125714318996	3.90562041679325	6.51757761650918	6.23328448082585	5.88672955144225	6.7486852172854	6.31928392633948	6.16006973929214	6.27724976012348	5.6300429978142	7.08201829934149	7.02633840971739	7.04881741124656	7.55782088684062	7.16903761528429	7.06233555381127	7.5298828492167	7.35772098844619	6.82649556922825	6.51793735634353	6.66915285488879	6.68229599484037	6.70431124587418	6.56037779492818	6.84129587722548	6.98045761952583	6.41019683556	6.33071286467088	6.23103102148833	5.86219337538724	6.0500995555118	6.38287073961986	6.45489757529176	6.11630497574928	6.32648523567445	6.28035515372801	6.56727134477195	6.43141851979235	5.03344495173798	6.48778801794042	6.18878457388104	6.11872601019302	6.24388113883319	6.25603281960472	6.32784567113258	6.47165084557842	6.96637711719643	7.28196803230325	7.28355808575714	7.66678431696783	7.0946473595351	7.06162376489875	6.42263973993897	6.65658149154851	6.46739184651829	6.3295988633423	6.33940497909075	6.22584239188527	6.30869905278115	6.35156861190227	5.71095699721097	3.90562041679325	3.90562041679325	3.90562041679325	5.8053005464179	5.4391042809666	5.65408236699202	5.50376898817554	4.72179438477147	4.61174531221058	4.41372889760831	4.59952847908613	4.87383008875673	4.68971554790256	4.31828332544511	3.90562041679325	3.90562041679325	4.22562479607387	4.67962234663967	4.25645169974185	4.52174104581346	4.27142931803588	3.90562041679325	4.36295578914087	4.49432313951418	3.90562041679325	4.59701958627547	4.69929060841563	4.36466322370414	6.63211355080455	6.51531444122571	6.20369967115917	5.60411329280664	6.3556155107564	5.82713911408718	5.97023806373447	6.07325009329386	3.90562041679325	4.49484158348559	5.78730757939295	3.90562041679325	5.10651442450585	5.22050311093186	6.86630399168126	6.38040201214957	6.61999367359342	4.29391510612374	4.65702511888376	4.63749190126085
AT4G16920	9.09857654170517	9.24695802218224	8.98920121883321	9.28753091180676	9.90720008026646	9.16701375369978	8.60959396721637	8.14035951294723	8.23714816069507	8.22286614397599	8.50260005101006	7.82436762939295	8.24642263516083	7.82731692802826	8.45291986975585	8.79266330141056	9.3511544615249	8.99911344318017	9.05090083942319	9.21444522217786	9.77611994646707	7.77335576217152	8.38825223703821	7.71004107608413	5.06301024272993	4.93005921541569	5.25949982029209	4.93691777789912	5.04501408232043	5.12845365872937	4.82941284917757	7.98607025978195	5.13396259815199	7.63956463257678	7.44862689861614	6.9458269544524	7.42964085431025	7.86430358852122	7.31510231933095	7.31038867339976	7.48850730787252	7.85838136006614	10.1414062875384	10.1602199974978	10.1603224678528	10.1018115366483	10.1889247176031	10.934891684335	10.1252793579713	10.2058527190437	9.83382046257519	8.47761527419722	8.73432450595353	9.16472640444583	9.94481034361683	9.84878078683712	8.66424205481452	9.48391333145527	9.02312864875148	8.57166127818934	8.47404128778803	8.39295847039463	8.62660610624492	8.55405845797844	8.8363648605779	9.11510574944487	8.48888424832484	8.09507445063276	8.23711839092032	8.17347043801907	8.20855739878461	7.72545598681893	8.20621165353561	8.30669975993826	7.87319126135872	7.80331545636913	7.60590064164856	8.59819207830995	8.94934625473106	8.69990658500238	8.68617269945796	9.09798968456809	8.99062020806424	8.88594086101285	9.40332080983212	9.03253049759811	7.67312873320769	7.19445365771402	6.91726154226233	7.89898954078084	7.71310041819224	7.42660327662766	7.43803669473606	7.34637575458792	7.67547143223409	9.82447787237886	9.40920145778882	9.5721677343223	9.53871206363389	8.93420620486208	9.03654280158536	8.169651072128	8.12973744617565	8.24773919006543	8.35162037929416	9.02568049805009	8.41142571257858	9.20239086492848	9.32545947387279	8.63337854260058	9.14824260084937	9.11003439621942	9.25510034962911	8.98746913867567	8.69670110257399	9.14506415639003	8.90609602571207	5.28503128136657	5.78670451466354	5.57939870085003	7.95537478199663	8.22961031029175	7.81507535355573	8.46769586661078	8.1217199796446	7.82413239143361	8.39153698820938	8.6889519486568	7.78427665030569	8.53955231710565	8.38144419048092	8.31831849488704	7.69048977641262	10.0056115568271	9.78690279956382	10.3066824390404	10.1015136161995	9.65645501260212	7.82896322117373	7.57460949894953	7.44825050246464	9.32835634393725	9.1378631099422	9.08492947501625	9.31231543734378	9.31304179894614	8.25505557466121	7.70070132261079	8.11595294988935	6.54007897269813	9.1055936688855	8.25719864747909	10.0541419879528	9.74139989662477	9.7614754439316	6.79392056019894	7.05350017940007	7.14138112879659
AT4G16940	6.48258321973891	6.94933172669366	6.13879524267463	6.31448627137248	6.95744905320289	6.12316643373074	6.82489817287492	6.36455259162249	6.79438880828071	6.84485244675795	6.91008001445044	6.6489342045307	6.58656854189809	6.23341467445132	7.38933641710618	8.71386518907416	10.1552568667399	9.47542718568053	9.33458430216804	9.45659764560737	10.0691711491343	8.98094796647359	9.27884042429729	9.02198577365904	5.11174041471535	5.1198114862381	5.28353322358493	5.15625039273825	4.83025627758102	5.67593422816981	5.1915145546914	8.78524455640604	5.4630228942642	6.25881438476227	6.23660412322398	5.95479831013827	6.11991105054919	6.64601129139938	5.97341271288571	5.83358942010866	6.21113572868437	6.50716894757886	6.40006138240202	6.54607427149635	6.51842058350747	6.76292895051909	6.78642567399395	6.85229433737996	6.50432585838375	6.83848821335178	6.26280363503427	7.66083747685192	7.63479340855099	8.02797564258576	9.1391792177476	8.77000947195496	7.79808316782215	8.4108842234286	8.05237221412446	7.61267469829776	7.60001939772662	7.0241484964773	7.91825787596089	7.64656871414777	8.04784433804377	7.76086402702835	7.84332865316306	7.41922955002812	6.84445535106102	6.88626834471007	6.95428629880298	6.42069399215927	6.75260458630856	7.04857502626174	6.90147646149167	6.89746104173671	6.2400132100088	5.5831120778437	6.4285697646741	6.00989707871586	6.33422214709918	6.63847695653882	6.74225995341595	5.70627709789441	6.86634948038061	6.68471307139334	6.01643237019693	6.13192009314203	5.98957433577362	6.30837244108581	6.46051252042803	6.55613788502329	6.25603158175802	5.81661488222583	6.2709834435554	6.23712449853762	6.70981832855222	6.68580849110813	6.59053334678206	6.64326557770761	6.2230363295419	5.89705801698124	5.7202275850363	5.7821555444605	5.83768756902321	6.362820450879	6.13002811693284	6.5667146138559	6.77584174999831	6.75459218487566	7.46998327574222	7.59533430850998	7.63691092742207	9.29976422771498	9.11602605766445	9.43348114589055	9.64235357307874	5.43471105789334	5.62105749354334	4.77694225919979	7.09822431319607	7.05957453491105	6.85003098006935	7.24745908595743	7.85667152813059	7.4769178221071	7.89819655752687	8.04651362395612	7.44915948811041	7.88122176466328	7.58153505835407	7.73494116611738	7.65813952544031	6.46193325966813	6.80487549676533	6.98223510126345	6.21717212975011	6.97866377792932	6.31597340341014	6.07335426722764	5.95180110076427	5.63549679023887	5.72305302176371	5.62252588683075	6.55677340605898	5.6062267743262	7.60975290411535	5.72121225213954	5.71154310466009	5.61043819421017	9.41555230007476	8.77244229675292	5.92519486311714	5.90301755350023	5.75184204404674	4.91532326215025	5.26219988997334	5.12344031453863
AT4G16950	10.1836793287827	10.3011008104069	10.1050018519962	10.170720128135	10.6923499331302	9.99305347727441	9.27053609676454	8.81147675025259	9.05516388389683	8.93828793596384	9.12039627132877	8.76397999521342	8.80890022406087	8.58370434381123	9.11471959363283	9.73531481120063	10.388143273102	9.84936247342358	9.64740543357762	9.81633592355242	10.4970757091346	9.112946499526	9.35717994811537	8.92719087780116	10.8422068021579	10.7639455196275	10.6103410835694	10.1165187429464	9.5516344782351	10.5057217383861	10.8787689894314	10.3031304238544	10.9168433628222	8.9765295829093	8.85629910329157	9.14074418251104	9.0831925165376	9.28659827447332	9.20647740402102	8.44048794597622	8.71078414801049	9.09753578564052	10.0513990478626	10.0348731482948	9.90082483455009	10.084709357682	9.92759820269033	9.73339423839749	9.46040993003363	9.44064351966526	8.95696622181949	10.0665347202669	9.98964139537265	9.61459103098424	10.1255026533936	10.1699711428573	9.25408022091121	9.95254675698985	9.20033136128028	10.2456688727445	9.9938156074546	9.90277281492209	10.5733455232472	10.5448054810065	10.3149351216251	10.4441141862154	10.0010631326895	9.67799846079066	9.58896871250794	9.37021179205966	9.50075273130739	9.42810147008836	9.46403106082949	9.62536556183004	9.28956908206263	9.48118079671323	9.05866180858151	9.91966303592546	10.1482084804334	9.7903167375412	9.99395956687624	10.4485758901421	10.2012684061506	10.1486514501044	10.6422633828802	10.2203202983083	9.07433866552406	8.84663515036753	8.6259219582092	9.25504764653081	9.12185158606576	9.04315516897892	8.51046988483137	8.5149905008195	8.86711283267045	9.5524305408478	9.44827300424902	9.47767141814136	9.91180327672763	8.89355093720289	9.19008620368515	8.8293709200576	8.7478673708529	8.90792801636766	9.58500064594296	10.2089932638656	9.40247604779042	10.3398358782844	10.3861300866615	9.74774852170204	9.71404741648587	9.62705008463893	9.76443037282668	10.2850519243367	10.0754942440094	10.4526247882776	10.5510271338447	5.89372844107024	6.29278218753134	6.28204441665478	7.35618709900345	7.65653452185245	7.5341289848014	7.72564144781035	8.71608514690597	8.29357104053404	8.88614424802396	9.08283426043701	8.36052756499933	8.94577633951674	8.72084296489384	8.73966447005386	8.70335723237814	10.6320154923243	10.5099859592821	10.8066673714432	10.4755567111735	10.2402144675316	10.7485168768953	10.4448135134441	10.1684946660989	9.01862027039896	8.71765257851132	8.9230161172089	9.48962935890156	8.82845268133226	7.85522770030607	7.72472374648272	9.05039497857938	7.40604952102927	10.3844589251164	9.7136055283372	9.65407294733937	9.56580302197553	9.4202210989481	7.79668817171134	8.03062297676365	7.63552066355601
AT4G16960	7.8263266512135	8.14482981492442	7.84273382918651	7.96060440977707	8.0093625787857	7.35246893320943	7.11224356898524	6.92649473153415	7.39900814318309	6.9917611729086	7.103247278895	6.75497532670519	6.92288651753148	6.54332618444464	7.30110366187604	8.23169400832763	8.66396146371363	8.31773710601358	8.29186390552564	8.48586495762417	9.10011852872875	7.39607415216505	8.04006970037594	7.18732189636562	5.91848330931978	6.2024507190191	6.04176348464247	5.38989272703824	4.86994544390378	5.25598168438286	6.4671273616777	7.43980773304857	6.50713470706918	7.34484638775568	7.18989008901608	7.44807524981258	7.51187979135834	7.66424535443535	7.53590856912367	7.27849255723869	7.56284925023566	8.09758531061933	7.34649366979173	7.31069848979788	7.48031715083899	7.73883201514419	7.56601326996745	7.83939379166103	7.82104179692748	7.60564695930967	7.30772008119997	7.86012744014041	7.61940919306031	7.96186418885761	8.56928426391821	8.75019787681692	7.16571233088655	8.44846362643957	7.5688125409177	6.66451036047036	6.53479082596048	6.79483386061297	7.01881295508431	6.56739660765093	6.20469909598071	7.40057218211978	4.72167598447227	5.5971020126404	8.3940822590813	8.12177769850635	8.31246728431766	7.65259911005163	8.20623682206636	8.32656542188474	7.98349001291217	8.38405146654995	7.97975390196519	7.71502809676461	8.02791471531534	7.69055705279202	7.70118850595538	8.37514392959875	7.99132253520952	7.99251071646295	8.37223773254252	7.89297203627799	7.37151982465784	7.01573383141858	7.18018383288149	7.85423597941945	7.83176645612813	7.75928865933925	7.34868477140324	7.80647301942	7.733602784096	6.74012185580164	5.8347701770879	6.38196481518064	6.02409303400779	6.37654064702533	6.10490396715623	5.14144137857488	5.87737078927955	5.93025803465314	7.58919879714068	8.20089370292443	7.27287227383433	8.47113275488369	8.43308055883509	7.32485824604362	8.74541220329166	8.40361869619144	8.93151106818563	8.68224064696738	8.30823728767676	8.7579196679097	8.58109637862191	5.75889942652132	3.90562041679325	5.21184087193762	5.73169669886434	5.4859239260401	5.33184155410645	5.98805273984627	7.42694251090364	7.25387733023774	7.81491360457204	8.04651020085911	7.55609383321798	7.76584709745515	7.72791268381601	7.79140743396863	7.21369225242185	7.49617225492782	7.40649824544311	6.76284682486631	7.36122164281166	7.20750636464242	9.03361410967313	9.03275898231772	8.67026492482377	7.04522352766007	6.32162233077355	6.4324000495218	7.22359083959738	6.8163939421146	5.37856753734404	5.56005951656507	7.32944889146723	6.82331195671926	8.57891541031205	7.57761622338718	7.50402543925566	7.12841195658361	7.335308799073	7.18273424795487	7.17837216910748	7.20102823000452
AT4G16970	6.7642615284425	6.49985491997255	6.92754144419655	6.97577135980897	6.80683894653507	6.07034505336697	5.28503054957608	5.26794175696618	5.68842139273339	5.59185219278839	5.50066907907851	5.61539693778011	5.8817579092545	5.35435484689416	5.09434391106353	4.95634655204787	5.99843838271537	5.75561103972565	5.48037859732576	5.37196970084974	4.5941653671192	5.49612831867118	4.89043472863483	5.67668247725358	5.62892443320948	5.59731855515821	6.17366761582339	6.05641956633927	6.13352869296239	6.00263540038143	5.35862274946813	5.50996047985678	4.9182493636139	6.14369949991495	6.0388914829106	6.05736633295375	5.94814880219981	6.03116254898376	6.0664034834164	5.69519113000159	6.27350548032464	4.94731268233653	5.93258417188881	5.67687763673505	4.6874940094465	5.68985504211617	5.61946978865794	5.14060141530378	4.78029610073397	5.54785434998353	5.20003043516239	5.63728201200056	5.88341422455281	6.31364546211311	5.92070562805626	5.44324039063172	5.82778313649294	5.34862464957266	5.85033004762826	6.25071513206653	6.68541904085218	6.5898081266085	6.52977724720668	6.08849672590809	6.50558218240431	5.23046384791443	5.48027402540512	5.7243578434429	6.14300081872936	5.60512495683222	5.52437525413364	6.03161672971741	6.04519571773076	5.6955436224819	5.62273914327232	5.21255744322487	5.39900300710858	6.85563896467887	6.61791501891416	6.74471541759623	6.060302490182	6.63858484313749	6.56383832831737	5.76207828280249	5.61159172204263	5.84548574382864	6.19154738961077	6.36904375238999	6.34954554626879	6.21363415089893	5.90774258315276	6.556197323356	6.18665980249871	5.50017353161408	5.52324171528783	5.89064153413333	5.75183812391454	6.10430421013074	5.94313457533994	6.31628934287756	5.94047178658079	5.4306269882291	6.16709623484313	5.30596560879308	6.41988865988402	6.36285326999771	6.49324558051311	6.73665845332953	6.94188214360711	6.8232721188697	5.56036364312162	5.35213630211126	5.28111462450868	5.98171993510165	5.91135689185939	5.82853027745872	5.85529079712256	5.48052427094829	5.49643635764446	5.75456918047702	5.21677507668787	5.48593050806227	6.26601317417118	5.48229246581913	6.34160404688755	6.32548963574944	6.0400285848919	6.02649511345199	5.97536478850526	6.09404924644215	5.66483492560974	6.15506685970001	6.35585408465811	5.85067124977156	5.81982663100636	5.58822169035013	5.99212536885237	5.73607047367827	5.14064970116518	5.18590125443642	5.57651544988941	6.40168438466141	5.72290972024321	5.51646663258675	4.73096261858377	5.64902799353711	5.55283837566106	4.85705518026046	5.99037782985517	5.33936949046169	5.50354269804336	5.16778482583094	5.05573594710492	4.64959197162894	5.23133246318065	5.47875357924308	5.45480642562903	5.24123571237184
AT4G16980	10.7052518388699	10.7580029517924	10.9807069763526	10.2753852345764	10.4840366022271	10.8427782959976	11.6587434819206	11.5604335334701	9.81717595718528	9.35354664142644	10.8353999105845	9.84274850854255	10.08045233661	9.73139581895806	10.2602969183146	9.00531163723175	10.031439863691	9.42236088863791	8.64967614691739	8.82752205793104	8.56339827077311	9.40299184724371	9.31960463505897	9.74250888233137	10.7535720698635	11.2100265896544	10.8865834020038	10.8714789364121	10.8956303042789	10.8824141301844	10.7370648131152	10.7746423531262	10.8123388559476	10.6024175884496	11.1685273373292	10.8405668477672	11.107645164285	11.1785203275496	10.232148943669	10.725698704013	10.4126692084807	10.4246672370929	10.3683867892384	10.4350835456223	9.42404890174438	10.1101204675996	9.72837087737776	10.0965984154494	10.1762080925176	10.1905002878455	10.5116493603797	10.2544779849183	10.1112940314665	10.836882084037	10.1763279645193	10.8100456051203	10.9435640098276	10.8572841598127	10.7034358620249	10.2725183518544	10.389123073965	10.6664828429959	10.2175554373219	10.4197517368813	10.1959849083935	10.0945223307495	10.4776939623019	10.514557593603	10.6764222324161	10.6101064416683	10.4989148477693	11.1087281362894	10.7174867884479	11.085230368945	10.4598684688562	10.4038308721815	10.4765748318204	10.9932260944389	11.041848348392	10.8454211703918	9.5453585347075	11.2790897021517	10.7123274870203	10.0147373630729	9.9863566209066	10.1266504561061	9.24471720414238	10.6195800318165	10.8353578214655	10.8640344823975	11.1720731163216	11.4276458796928	10.556426442386	11.2990334617261	11.1409750822267	10.8166188658879	11.0749149394371	11.1279974312642	10.4886231838702	11.1034444456933	10.4462212876972	11.4518265993714	11.2545063632897	11.4056293124697	10.7048094268071	11.6719706871574	10.5124660701978	10.9026900775957	10.9097491033744	10.6554218780506	11.1762572839948	11.210654643178	11.1236729056269	9.70824606670601	10.1393020273267	9.78648876387883	9.83043411064103	10.5069169309172	11.0089167159268	10.8595891336595	10.2061978963244	10.5768271643156	10.5679840869399	10.4367439872445	10.403750992752	10.4623742481689	10.8915225653853	11.0674208478796	10.0761763678429	10.5693042368883	10.7059999015912	10.8083134942036	10.3654525388491	10.6711536081646	10.4805877650353	11.0648610813496	10.7246902445969	10.7679187988347	9.90522065398124	9.64912711260514	9.35353848238038	10.3135738318363	10.5066790425329	11.0230339784605	6.6284193925129	11.0243211388902	10.6650388441917	8.81248447897518	10.5413696933674	11.8667496802999	9.51541313189697	10.3354900982665	9.85654768650443	10.5521123293572	10.3911885737367	11.4618146928662	11.3394902051445	11.297833571656
AT4G16990	4.75139456214447	4.76735876582886	4.40564054582459	4.28613834031867	4.77150885362303	4.61061716780581	9.48544760900609	9.81920893008847	8.9560881399859	8.94727382173309	8.99383240512328	9.16716964060952	9.96523092433339	10.1386290979728	10.4936599216183	9.10206510990541	9.75564053745164	9.2538961018496	9.03783005425564	9.00943676416344	9.67340755170831	10.6774943467787	10.469513410239	10.6032954824464	10.9470072459524	10.8217779391219	10.6720707977259	10.3466065679218	9.96052171625493	10.7264800269906	10.8664757378127	10.6946109217771	11.0659545833072	9.52515655247499	9.23882710710215	9.48888204869665	9.39374159045598	9.83866926931638	9.68183974893555	9.59611741315895	9.72010160209903	10.4570992252811	9.06795248539072	10.2752721428041	9.14306071673874	9.75577042689686	9.00493908577594	10.1436307801907	10.1366469507981	9.91386064744454	9.78333696010568	9.79156040713821	10.087707255436	10.5843105277637	11.0222435701114	11.0146561488165	10.9069901283763	11.1192519159899	10.8005303530329	4.99289492533009	4.75214840691976	4.68821116440998	5.35177532478938	4.59780474397749	4.59735668184806	4.42908504379259	4.72955445958843	4.34239618834323	10.5176181917573	10.2656162373706	10.5604440313175	10.3498425534248	10.3084587060462	10.6681013738362	10.6854223117568	10.6074613398733	10.4998356000811	4.35165190844215	4.76291339199014	3.90562041679325	4.65117012416123	4.70598830438239	4.65556492159503	4.78924233877263	3.90562041679325	4.25642498225784	9.49496564716366	9.16684797995451	8.939763196856	9.46183188596718	9.79377062232772	9.31259873179189	9.78077576320346	10.0063389217186	10.3796427730253	9.35082756192285	8.70775894573507	9.04414351744982	8.76387452597241	8.30739592939814	8.4205859504768	10.0260138529339	9.91047987996666	10.0956801392702	4.6144647721227	4.9995237233687	4.52630015083635	4.47478860662356	4.69650414397216	4.59746018491845	4.66239067854968	4.38864186363866	4.39793556352912	9.83991421624667	9.54099655578491	9.93996654323809	9.97357490019743	9.88562821974221	9.6657966735024	10.1224101292609	9.4777827993944	9.32464736912649	9.31249102035984	9.98581427923017	9.98604514508336	9.66334775800789	10.613856018623	10.4359736943809	9.84685928373958	10.6348177241632	10.2932282351853	10.2478560005611	10.1971972056403	9.51285985893401	9.71535484398527	9.25644989664003	9.48818506964966	9.72801883425378	4.35831493845347	4.54213448191673	4.91452907066842	9.23260047378362	9.44435914763222	9.85440531382451	7.88705638568582	10.1325424062316	8.71723617140638	6.31657865387984	10.5982729787977	9.62218877664335	8.13482110709226	7.28313830889824	10.4028919501969	10.1999795280852	10.4013306970205	10.9297534966092	11.1105150237068	11.1276315596249
AT4G17000	4.85520223734582	4.75909885911628	5.33884321869821	5.74257353435854	5.46866754076161	4.88388520514299	4.84402773840378	4.96144155683183	5.42296460822709	5.49910030963359	5.37733015963426	5.70558369033657	5.9691071971923	5.22102226940366	4.60468335169184	5.61228923531904	5.29420372860521	5.75560495612574	5.56038133810759	5.31161902635855	4.92683844044116	5.57608932165832	5.10089628098026	5.67665229472597	5.24522166001821	5.43871573167722	5.72923007452212	5.94544010717438	5.72659088333424	5.47294160491424	5.06298815044862	5.06781148720801	4.91828461065703	5.80169247587453	5.20794297991694	5.43102786603588	5.45544320156558	4.39849603590742	5.33023510366661	5.67412489481742	5.1067005776092	5.00116823636419	5.86863119278643	5.37942809917308	3.90562041679325	5.4118163195962	5.31059710318328	4.85097601384602	4.6480487537885	5.20332197434966	4.69549928768642	5.77055257420042	5.42359341391554	5.60404513410288	5.28189740126405	4.96789931135255	5.15282236312976	5.20630850562592	5.38988229718902	5.27358273897582	5.5034471438415	5.74058669680826	4.84982749612232	5.024937599201	5.51490082795485	4.63700569274851	5.28494646403093	5.29164497410829	5.26607974905364	5.53682719210606	4.84698435732145	5.26213526450952	5.3447424381043	4.82074268485595	4.75154425428733	4.80935304108075	5.06023014197494	5.31915234899188	4.97094850219605	5.31720419080211	5.01817878746848	5.24721072154387	5.76189964734892	4.62381366012177	4.40435408084076	4.9287716211619	6.31655037960642	6.02367166487974	6.02109339640882	5.51286095659775	5.41272153463514	5.61608888960049	5.89520881311465	5.0603823622399	5.70431006959757	4.91545251828722	5.28514838006793	4.93860591425919	5.29844083997298	5.69804284784066	5.1184599351148	5.2215033601483	5.54003419265659	5.18073837166283	5.05613165337436	4.73744862892291	5.06054560972719	5.01278980691675	4.84423648207617	5.11664992991427	5.56039815602276	4.86622923727547	5.24278992112937	4.51614951563361	4.64660820416708	4.42816885649876	4.49589608043072	5.04555470677326	4.76634612992817	5.01980579987804	5.50283587614039	5.30250321352609	5.91336365490419	5.86336019962317	5.61926909394902	5.77603567514686	5.22014469449947	5.21676734449147	5.9967346110579	5.89475879982297	5.39475222834277	5.41619490411945	5.7300493838072	5.4053761746811	5.45664441608313	5.25218908528244	5.36712081755181	4.55207834278247	4.67603365487329	4.6316376708014	4.90500436515872	5.35675330377729	5.94686217997851	4.94704961103353	3.90562041679325	5.30924599217108	4.77982000531173	3.90562041679325	5.7870208471823	5.231990261643	4.952636814285	4.4576888105093	4.9815348631923	4.7351086505907	4.66167791930677	5.59232051769639	4.65692381731425	5.14791618046438
AT4G17010	5.93630821672224	5.26790717747701	5.4776261106079	6.05995549733265	5.55417424124517	5.83446524816883	6.40582617096701	5.83803635828454	6.52947015944767	6.30471978249456	6.29978557847345	6.27135262044594	5.82063181289364	6.08159859146754	6.06625652830183	6.12217389227528	5.52645358593339	5.9604550521839	6.26835721430985	6.22194126794475	6.38964890305239	6.20072489609812	6.4010653425737	6.2003073620158	5.96536344166493	5.75426860693967	5.76177626666042	5.64812175297388	5.87241786961985	5.79509551216112	5.63274711256995	5.99257168809899	5.97630813308227	5.90698724959273	6.00310951676492	6.00664765431463	6.09677035643806	5.94609723457394	5.93426651599889	6.00853464373477	6.00458560335502	6.07559325371821	6.35609505910058	5.99159163528709	6.66464830558395	6.13151145086734	6.3530050112394	6.54609079065815	6.19340269161862	5.90555428993686	5.71167025185805	6.26225620501423	5.91957343413125	6.33121414462991	6.14813136257884	6.16788976831764	5.7147411738602	5.91826542541567	5.92878310977888	6.35689175632167	6.54842415546175	6.17572528295466	6.44742787068023	6.126958915037	6.43721772567401	5.90478066279503	6.01544923702313	5.91118941071004	6.21367162978655	5.9501878168512	6.19349441429614	5.90494438471692	6.15701252111822	6.20381184711829	5.78282747155982	5.97412973748571	5.95740284287273	5.75927527649979	5.64626977232756	5.68680442861011	6.0300274056862	5.77887645068448	6.24343866692072	5.81550093847606	5.77689344573493	5.58533748417494	6.05215092509997	5.62993025340446	6.27489810663843	6.05784254556701	5.98244930681569	6.3833607795798	6.364839253759	5.88489842885284	5.93398337702059	6.59185912249715	5.98605788174868	5.83569511621144	6.10053682898213	5.88266457157042	6.45554089311606	6.02074944065216	5.93555808501302	5.30630618635619	6.23310638264702	5.55347829178387	5.71150492192011	5.74402048760636	5.44623200458039	5.57447367752636	5.84464729166281	5.8344908336123	5.73919289095402	6.13719087142652	6.1725748116214	6.46072513617831	6.18372137138354	6.01590262954752	6.10550838140576	5.44661054854873	6.0722458565737	6.05091805040486	6.05013586734417	5.95827330800623	5.5587462318047	5.63058756376593	6.00543001006162	5.86146018171971	6.19340724868301	6.15397204805982	5.72362507445731	5.9877961456845	6.14661204479013	5.7802496568466	6.58871268251821	5.75105937426856	6.35896201068997	6.0164815926293	6.34301635210746	6.1578846323095	6.08338280773836	6.2365283966503	6.22219010286962	6.37482972777607	5.72401091152117	6.39159889746325	5.75879548005574	5.30204408638991	6.30726194067688	6.23008032029303	6.41909654347183	5.7416238050175	5.90191706909841	6.07340377295611	5.90413304046464	6.17222965322775	5.67504410460237	5.80630589696932
AT4G17020	6.48973008267256	6.36374660874046	6.19366619640331	6.73130264730308	6.71678931174627	6.46089929042607	6.38280331652012	6.31986797034302	7.00046674855164	6.64247391093372	6.65215060491831	6.61686172916671	6.47710479791725	6.3747089293786	6.77075138387399	6.60868657611177	6.85721153089843	6.5318264593638	6.6807187162898	6.67675794393335	6.83116104371952	6.50766526567343	6.52868180132393	6.70426578470506	6.4332950688876	6.41258091666958	6.43691645638759	6.42131243212976	6.63116555201129	6.28548669636377	6.57005815901648	6.49470052846365	6.2664704018688	6.6742981566897	6.64142366453332	6.68359146599538	6.51252172764965	6.60218040021028	6.68478744028485	6.73936437741801	6.83320189161297	6.7131359446968	6.96947935835198	6.98482932203998	7.41965370516589	6.99706160598201	6.91887475961936	7.21316773785865	6.65406625331274	6.66186796729412	6.88949796527394	6.46329488558328	6.57802728215064	6.4123549794197	6.99574973011133	6.67583848892281	6.48084628333067	6.7068029944246	6.6937965452857	6.57080598955467	6.77069731289281	6.72529477632534	6.86020547414156	6.91649247591282	6.82888367312772	6.75223797923866	6.75226799766541	6.77347842458736	6.80654322827708	7.12243536007443	6.75709387522757	6.95920189443794	6.88356366651941	6.72595388265722	6.6771251070702	6.61398269903343	6.76161267963845	6.68429957111191	6.73443548592258	6.731359429247	6.16382159441284	6.57568414823927	6.31974823422622	6.16925208494356	6.75537302512672	6.48888995496095	7.03308263595542	6.72151086624922	6.93975606172248	6.43251494497204	6.41657158041693	6.44579796764553	6.86541058026873	6.7072392311126	6.4551005382526	6.44613910610095	6.99240735489527	6.74439440676318	6.8012061984397	6.66633813198078	6.67041455715594	6.53239289160583	6.36175069351996	6.79029724970713	6.34540543345876	6.51320014276194	6.18385044916355	6.49406252327373	6.27678093877508	6.564840607666	6.95863656885865	7.20711594190243	7.0608374085122	6.87353169961734	6.75052576658506	6.913711313141	7.06580867196087	6.70720860217291	6.87737624241648	6.20271600500643	6.6978206051178	6.67196466678967	6.5899643812279	6.73695510555154	6.76713422959177	6.53034627628474	6.73246404280408	6.70694324701204	6.40535532350357	6.51170053814111	6.68145373005205	6.69113455001216	7.023475797317	6.45933611474397	6.87604628070288	6.61422165733632	6.7408803293963	6.61409321422407	6.4726945101391	6.63954192718265	7.0549326694339	6.76363197289571	6.41679650011153	6.42096127193362	5.87367204863083	6.13043999149231	6.70860181401527	6.23640093418321	6.50004830978261	6.86024718735342	6.71708066651603	6.43528143619348	6.61490394642737	6.35316759120248	6.7106162810144	6.76500313139964	6.50929332659471	6.63020435682626
AT4G17030	5.83114386803811	5.54684913748539	5.86368974407568	4.81615564618842	5.70920947350365	6.31573393026586	5.21123395234216	5.03075792372067	4.32847667784165	3.90562041679325	5.00629180836803	4.30459414443877	5.21626945544271	5.90971896754678	4.88524206058171	4.3423852702345	4.68643630423959	5.19657951174084	3.90562041679325	4.45511068329047	4.25238302532957	5.07315681607979	5.35089232416838	5.41837979253404	5.32591452310424	5.54081021712748	5.83803125174664	5.94587192704789	5.43725377145164	5.16225627773934	5.45757557368644	5.55513212144512	5.65929163797909	5.14813747216374	4.86788998584476	5.20331067727381	5.16453632762238	5.36860982408865	4.77010803288822	5.81505364199302	6.00457490572171	6.2828364455243	4.95503490850788	4.96924493790643	4.907294617277	5.30188863447539	5.57357453666364	5.33038106771014	4.57126706411403	5.07378900384007	5.06088178936985	5.05042069558172	4.8249180167032	4.85910376102822	3.90562041679325	4.6650804155434	4.99391189498066	4.37917397662436	4.80552794265474	4.63465955632953	4.43954818272702	4.29667598653071	4.38401695147222	5.02521176309594	4.43845246978372	5.34458062786634	5.52468238833954	5.2917624146337	5.14795874173363	4.87982193276849	4.45552264150088	5.14030789422479	5.84393607221572	5.23826930828422	5.15352695920556	5.53613053169766	5.52418875505812	5.25827666304258	5.19701392813237	5.38799686143666	8.04796037876009	5.19407402445924	5.5729085174766	5.91591905296484	5.48777478327306	5.6421184475807	4.56459465042245	4.48013354797441	4.50795769197703	5.10214221707577	5.24742704883474	4.68119671404575	5.24136242586337	5.66907476766073	5.52332820660783	5.50519577651523	5.56707248315128	6.08216968535607	5.8568873095729	5.48035853480376	6.54744236794869	6.20336429473002	6.0694835744761	5.82131460486455	5.75347855105831	4.9177930591307	4.83572651003119	4.46936597947817	4.41365340998765	4.86598382125227	5.18412411666129	6.12616775568512	5.60547998283127	3.90562041679325	4.48214222195022	4.54404213869678	4.82972675823747	5.38758539029737	5.49681539432893	5.51499625365556	4.81725968876613	4.87390258022284	5.54550798098293	4.61574067479567	5.1509241648998	4.60727371202098	5.59322030177393	4.84811156818128	5.90814516079908	5.85813838608158	5.3158408198477	5.02708549754493	5.30269253989215	4.82676098392566	5.12884095451679	5.39858742375654	5.20558148591835	5.37037487322981	5.21091569908475	5.78021791593576	6.6808567246923	4.42145408957855	5.54597157066057	5.01980925829041	7.36005061239058	5.49115115807876	4.77917663229633	3.90562041679325	5.10982424811702	8.09429113447646	4.51860926734864	4.72709442511648	4.59509695004209	5.2155926359678	4.8742396897516	5.23412666861246	5.90826958745784	5.75047857169916
AT4G17040	9.54852993592896	9.36453652542433	9.42600918171254	9.10308225945688	9.57645778878841	9.12765062651432	9.5766688892501	9.74256233824347	9.23251053387368	9.25125460087741	9.28681743131595	9.23830811135346	9.36390036562103	9.47443889541677	9.52331988023601	9.21852366039684	9.4844584072719	9.09019402582577	9.23315358765333	9.22753661241987	9.31280627899111	9.55474999923935	9.49819163104913	9.67535661682268	9.74183611138863	9.79444951248443	9.67645340191528	9.5695442437025	9.71943185429031	9.69707177154272	9.5957893401409	9.59629986525528	9.68672369385491	9.47664355548214	9.87857585636989	9.66730099795928	9.85402325723273	9.60789205576851	9.51137524872331	9.78677927985621	9.77896989231237	9.68474472962368	9.21780104374662	9.89200107116516	9.63050405269637	9.48816386310544	9.54307355810655	9.7540769300803	9.75791476799402	9.73884947975383	9.64197916799847	9.6393749802067	9.77456193518688	9.70670867044835	9.60436710998023	9.46397500327576	9.81348254197846	9.9287130879381	9.85419567872526	9.65340509170808	9.41701912836197	9.48934248280987	9.48146359592866	9.49621396712629	9.25387453191169	9.75976633429167	9.7166138454058	9.74211925171661	9.74002644797222	9.80503184686538	9.48629490176457	9.72032493007454	9.68855436549516	9.62796101679269	10.0276047525521	9.94810942420777	9.81886823995572	9.39094280669442	9.08984476391981	9.29997068765791	9.33943125122457	9.24976435117059	9.43848737810926	9.61852764024978	9.61838579676287	9.65048291039388	9.53007876028372	9.55027621377208	9.78003387450162	9.57364802492298	9.5636311990408	9.73197459851788	9.77964602879206	9.69664374308988	9.72498408475412	9.5428295298927	9.17483812377466	9.42439525264858	9.29503216303872	9.41582161101707	9.41426036592079	9.84782385375859	9.80815671891911	9.95584767492875	9.31184297603484	9.1901108464581	9.32252200857415	9.12999712660231	9.17453377173258	9.50971075393267	9.48643165892196	9.6030956295517	9.50041761206899	9.43703518174022	9.37900980504394	9.53240806017909	9.63825115057229	9.69597880310774	9.70390439028121	9.74198552495623	9.50033574560792	9.68229453725958	9.50347612643249	9.77821062383476	9.68901412386177	9.65209377445627	9.87271289908916	9.79963345588074	9.51209056358923	9.71875684302201	9.75755824087456	9.78879255713738	9.76916910890227	9.66802227064519	9.83605132446729	9.59467440908379	9.67117416846838	9.72785734473032	9.70295049909387	9.82444284318686	10.119965370992	9.39401810639148	9.3036395702983	9.31857056226945	9.86235509055231	9.66606985118324	9.82969234172814	9.96275560236326	9.50271753469715	10.2293280103916	9.59954263599441	9.67810385708544	9.36990771776211	9.47492291569185	9.48977071033476	9.79747198519006	9.86950633310739	9.79791261985515
AT4G17050	8.0607395484623	7.7667642118941	7.82656658992868	7.29547806507138	7.99957588761183	7.87192181791239	7.73340933729313	7.82476748296789	7.24499538704794	7.53278480920084	7.6163286605757	7.45264732487008	7.31524378481081	8.04565273834237	7.9118471329089	7.17682340671297	7.44391515995604	7.38468199691658	7.15831209374515	6.83054917239206	7.17112843031552	7.53855578260434	7.2733635737018	7.50873180340452	7.76664246259178	7.70436640976071	7.62329539242074	7.30196913879913	6.92353830884013	7.36766575910232	7.9827704823201	7.75706396816596	8.05384958155095	7.79831019920046	7.72166850590604	7.86559313448872	7.46055780714576	7.64506293388031	7.67739821758097	7.81590169350645	7.82686541906688	7.82997773194829	7.54702624842152	7.7731620375024	7.68535767126556	7.31886860397094	7.34679686416933	7.88661606403053	7.86780795827576	7.29793147169629	7.87607520649002	7.78910453286667	7.83029124841517	7.59748206686471	7.62893897037799	7.76008612339336	7.97487823674181	7.564244343511	7.64743368052045	7.62966530336676	7.72528508583587	7.79988356780433	7.60828029406698	7.57041493625768	7.42052005609654	7.8633251636995	7.85179957395257	7.61319595111137	7.7794217326819	8.02953820630949	7.25758191442369	7.94707275883156	7.55206991241584	7.71279079431662	8.14136316756523	7.7363932891265	7.88007437640338	7.38776465423095	7.78363541402692	7.57797590718899	8.09821328990054	7.86607182410732	7.50049275059109	7.90364466599794	8.00612434262731	7.80601092336911	7.35610080338961	7.67721445948799	7.65205872065464	7.71963181339661	7.84496521628898	7.87384277788465	7.54080008536042	7.87107549184493	7.69526323237446	7.05291627176423	7.36280151765415	7.84830809228506	7.91877237675775	7.79886148511674	7.30078811296944	8.01064901411904	7.69176993377911	7.82975484035408	7.39502936217297	7.45924747708289	7.5555509934883	7.73583311718755	7.48325311958809	7.4803298070792	7.85834637796545	7.68941543011667	7.81439253875381	7.94072735127198	7.75812707691346	7.54581164729665	7.55323691560155	7.73994343091121	7.76592950555556	7.77275874515947	7.8760268496129	7.75365080408757	7.50617599054159	7.60211901886157	7.68736393050133	7.56274207666069	7.66444091245863	7.74468878422434	7.86311083071856	7.81994032016278	7.46674724358179	7.63015010799307	7.61385973129251	7.54523398893961	7.96663324491164	7.57070044180675	7.5740343915059	7.66687153701131	8.4820071234414	8.09967297989173	8.30975007676451	7.10616017629933	7.31963866323007	7.05390165799562	5.10967062063683	7.17409516261649	8.04059469466238	8.50479329810884	6.78911026814924	7.60968166996213	7.49910611571471	7.40557663333092	7.25132153217	7.79986616653607	7.08102106985939	7.82275189727372	7.49710030691903	7.39944362708671
AT4G17060	6.00327218200025	6.27538487392702	5.97647609752785	6.47818365059946	5.86857436917237	6.33789356338815	6.51654434551088	6.5843209638286	6.44404345433164	6.42633178430499	6.54846652329257	6.46838023152857	6.44722671970241	6.293560879834	6.43615005908153	6.44157080726145	6.66116112810554	6.55872459309833	6.63970454054753	6.6593291907421	6.66819511091673	6.28031071499998	6.19355852556796	5.849492383591	6.00950891542995	6.35480058345447	6.22984706475134	6.40255785877994	6.65422132883455	6.30199737814254	6.20933914430236	6.02259897805621	6.1091658481736	6.38501432322063	6.74194291197098	6.26233552781652	6.03688642262416	6.20422617790629	6.55637318505601	6.16212749590465	6.2112773057581	6.2474028716494	6.49889784848732	6.41719206395011	6.67174640255912	6.59147976806497	6.6802612745722	6.53250695985072	6.17621440527938	6.11017389468505	6.18892997286775	6.42494178577531	6.37876234955746	6.13824341526149	6.2486049092465	5.7259455682661	6.35487217543367	5.97866628270375	6.17031469748305	6.3667435638123	6.36570784661873	6.53787011687777	6.58213248655153	6.5267315488044	6.21899883687434	6.26496692178602	6.09940447401777	6.37355228871938	6.26374877334902	5.89881112068581	6.17049616798831	6.03161548592023	6.17813079213007	6.38199948178803	6.02136575924372	6.15753873973841	6.00614079616296	6.48837817567767	6.18692343760255	6.23479179020222	6.33450695524414	6.28821470364449	6.20226204151731	6.2539594488118	6.56274747042575	6.22907218967226	7.02382540670659	6.45323156700149	6.70992438180179	6.11172239734753	6.37420695848807	6.27306622868138	5.98151923915483	5.81679557666493	6.27104130557637	6.33487499912305	6.35611422321891	6.30839123951081	6.39763828651347	6.69092726874706	6.612712788118	6.13310908800177	6.3019263782086	6.06313861071374	6.32971427600226	6.53701369640901	6.39926049646697	6.24158681436434	6.4348875447779	6.28354053781795	5.69489791044601	6.10726744577143	6.12846852123775	6.13695372440552	6.33147836825814	6.18195700624435	6.23519753205605	6.01547644761922	6.06425580979062	6.00079855616309	6.13066638522484	5.60651102210625	6.17440056884892	6.1288655866967	6.12280069807602	6.39125084916298	6.17033264881511	6.14953915422319	6.54619797559671	6.2935831666763	6.21759595453742	6.01312999193341	6.38326057222279	6.67797832517488	6.25904582248029	6.58548674070024	6.60604917896367	6.3350829605086	5.55717738643512	6.00609476600026	6.04109973902969	6.34872886702676	6.78870628354318	6.31879723924522	8.11299815253465	6.43859811147639	5.78674157949767	6.70923347289992	6.47006523987107	7.00245467981724	6.4850130283229	6.83361928586205	6.26288716587994	6.17339264634344	6.28702957158805	6.30331561195221	6.06599785390475	6.35518786143976
AT4G17070	6.2364787827425	6.52828190018506	6.53378816455803	6.79767452770468	7.06669724488253	6.59785110660218	7.36533495762856	6.70777320739831	7.52665298782605	7.43414940782008	7.19104613273162	7.5087663431472	6.41768266931486	6.88780235781696	7.0777611231416	7.20452864077166	6.70430081404425	7.14182881652577	7.15048482062388	7.43589931775639	7.66425884472147	6.95755538653405	6.97983956418515	6.5266947884761	6.64258898418044	6.24816922145106	6.01692913472535	5.8949933660513	5.85692547095187	5.97058493543875	6.82283562689679	6.41079810945216	6.93531977187808	6.47248504207102	6.29671015239264	6.49438605346433	6.51507283116122	6.34112398463072	6.15321080775392	5.9584983875885	6.04131975601988	6.05498641783726	6.79165818880071	7.55157039361794	7.83918031555151	7.42808127605502	7.7564148043283	7.88649656195824	7.24671806634513	6.79362874230283	7.07871502057575	6.66945791730098	6.37880981038075	6.66491549516848	6.83006674341832	6.77502007840718	5.7726240017181	6.11013809278174	5.76699164096588	6.82559249483229	6.84289093258329	6.53790471546846	6.96147391879052	7.12524499107856	6.58263046834178	6.84065406265637	6.57525523161679	6.10408135752735	6.2802440037927	6.0234170342637	6.25975802408934	6.56981486501253	6.21965816313297	6.20361745677438	5.92455269495377	6.31871976025848	5.9235497312079	6.6009193953608	7.04410999186598	6.92279388342473	6.45317819002886	7.11485242961205	6.82397216524241	6.29073286062838	6.56287333159597	5.64195069033952	6.22319660620435	6.02358028920193	6.16806217535868	6.2382916723074	6.42695824808488	6.46019079754943	6.34369999641642	5.66896538004605	6.29785513056558	6.07520487848919	6.15299226325393	6.50199778716795	6.20708096944148	5.96571132403363	6.75351295071377	5.85341844990988	5.11977908857077	5.30618674119784	6.87640552987556	7.56119441657141	7.19302364613204	7.31740692284658	7.14957584679205	7.36351453944289	5.56050173621369	5.9247396839719	6.10967205491872	7.502405949072	7.31758335722633	7.62821273834803	7.44060820731556	7.05547990757877	6.78632360185708	7.25254565242669	6.62037124362865	6.96717688073993	6.41215690950119	6.91559713283542	5.97609777229657	6.36968568292877	6.34450534352103	6.42452886155336	6.44349852889164	5.93007122571412	6.63502868660145	6.50753124209109	6.53696712879816	7.44361484652158	7.4066221999203	6.9818496941197	7.18567515361968	6.92392133641226	6.63206442262708	6.45096226818092	6.47871571539875	6.69162546059036	6.57781152476216	6.28245356871815	6.85238860560067	6.71674763768741	6.77025826229023	6.34328298663541	7.08454840173248	5.52585911684902	7.17904172183269	7.02007371064936	6.77471435876119	6.51810650809726	7.01408021428842	6.36358014727123	6.78721505955208	6.40760387929634
AT4G17080	6.96679453270787	7.01148848185459	7.11802265178605	7.04577890114646	6.30021515397792	7.10976395333758	7.40814139266481	7.17693136289218	7.05934873406997	7.85299054503863	7.68214502756637	7.78735251702717	6.70547963527247	6.75449621367628	6.99763308933744	7.33528788341795	7.33978229896832	7.49214786942401	7.59430997945316	7.98135340024592	7.9758464243178	7.21083804025343	7.01077795294395	7.38362366852368	7.49549480163178	7.37491824900173	7.21553181868845	7.28293364625502	7.13680433551032	7.07911175768274	6.93360355124141	7.01781920047834	7.67152234309676	7.36981387921128	7.27198011700416	7.47465865285696	7.4162341230001	7.25763882632389	7.43312884202776	6.83422605337972	7.0268849316211	7.25456673473462	7.52064992859391	7.79387473875893	7.74735974718531	7.67500255146524	7.62893536804318	8.20110707325338	7.03694546749282	6.38315270013289	7.05854703126775	7.36214614836015	7.40851089235938	7.1684797510821	7.61087396372868	7.51910597654156	7.28199881267589	6.85782850162388	7.06257149136927	7.35492818572716	7.54638842961135	7.23204820964961	7.35136610375451	7.48158879150381	7.26561273652866	7.05288365331997	6.71991601002432	6.66869633162079	7.23682847665634	7.37937216703297	7.58392224702058	7.55596137525558	7.6575237853059	7.3677375381252	7.29567644791444	7.14775111790044	6.86356338934882	6.942743993395	7.17913533139562	6.88011790935084	6.45290849179741	7.16248135812367	6.90054607559889	6.84831402316605	6.93311017783217	6.9973571763912	7.16032451253744	6.77899505852715	7.08375280516612	7.23753433127616	7.30205527014914	7.04167240968835	7.25341154581856	7.01674470993303	6.92457827278056	7.67783975760954	7.54624016307758	7.32058609758592	7.88815306224612	7.66450288300472	7.31391478694281	6.63676310091079	6.93869895843638	7.0015807061467	6.91341421542514	7.41608860194811	6.60958738162297	7.31724462680191	7.37209967530706	6.93071909815986	6.90922665499692	7.16871734738324	7.0815533677259	8.33762854526646	8.09403548003607	8.24577245291095	8.16057062621682	7.52319242664271	6.81023980425334	7.12086589843002	7.24141351157086	6.71306922672362	7.01309793121372	6.98844365669596	7.00801955297878	7.01645114356611	7.52543479167772	7.40964424884648	7.07855979858188	7.24771928275736	6.9998988614284	7.1125890395955	6.46227408957717	7.42279591940288	7.30501097187769	7.3853774213506	7.19530787304372	7.48094277728057	7.02639313896554	6.92061285839447	6.38211926398659	7.3777233353495	7.05484587974198	7.16172599561952	6.99942414983029	7.36346330711613	7.82993059427074	7.49754931732734	7.15354978906791	6.57807836231882	8.11417809901169	8.04757642763837	7.8979190173595	7.23052773695396	7.60321920754564	6.91780659684663	6.51818093810186	6.86623407090303
AT4G17085	4.84917516358399	5.09260018395278	5.0451361045439	5.06954201792215	5.77754826963752	5.2652753026652	5.13176071153157	5.094222610379	4.83683597028085	5.19760159764521	5.40468583999738	5.41428973118534	5.19121474879462	5.17271981611079	4.94366890380608	5.6551277090105	5.08129202589421	5.06741323644399	5.42493343311625	5.10825615205846	5.1233217743855	5.01132301048728	5.00331872979959	5.62829585901847	4.69882110360623	4.93212856722356	4.91811578897067	5.44378906158754	5.46050061244985	5.02283036632535	4.99278308777646	4.49954145618769	4.78804261777946	5.4385934863728	5.13455189909629	5.29859349632463	5.41560871629007	4.98727464489502	5.15110643864269	4.99577742826737	5.25830716158892	4.51587545156042	4.90448862645345	5.43791343492073	5.02793056532104	4.8766652616941	5.15191742300096	4.9593956208033	4.78184048438974	4.67185694521354	4.86784637624765	4.98704783095249	5.21878123440855	5.18466737545346	4.81299473485787	4.58660111948714	4.72605880583623	4.78294360086993	4.85874201741248	5.29941704785704	5.1601658948993	5.36253529007323	4.8500509340523	5.24373093327972	5.03630200317821	4.98476509308482	4.97673704839762	4.81221648984226	5.26768566633355	5.16561309020023	4.45580499041222	5.1402924763004	5.06065736195546	4.90646692686358	5.01355495201148	4.43340034321107	4.8575237030389	4.88074757288801	4.56828776080105	4.59281471411011	4.6452761660749	5.19653897718844	5.06340867099396	5.58653242655086	4.76215495630839	4.93070666694833	5.39308176098077	5.27005557476202	5.43845589357512	5.1035502370375	4.93617954506579	5.2869929112948	5.13314368668385	4.49517859030164	5.04040141159637	5.30649107461149	5.07278422360197	5.15867495327756	5.22484281081382	5.35408830079259	5.18664499022907	5.29722817251151	5.12121262138091	4.87064452801222	5.59933413170843	5.13422295057535	5.43453217985598	5.39365516997259	5.33609933230682	5.38679687869145	4.89552586100264	5.51630916186357	4.74240273239931	5.40691578489302	4.89223469016504	4.72662843844973	4.915603765066	5.11343801853742	4.8962893888974	4.41405900839437	5.08628757538981	4.94872609556939	5.50428748492143	5.38999452576068	5.05675982383103	5.15948837477182	5.14978685488069	5.40380333533152	5.65387306875422	5.24417344009068	5.31535229657571	5.18996161577318	4.91207730108063	5.45017042876751	5.92114023530352	4.98267430315013	5.0639730572744	4.81123890699335	4.79167597790739	4.5359027433092	5.20801614590309	5.03106084123006	5.61689595987296	5.17572473673306	4.63929890711374	5.21814457252717	5.16482990845975	5.14101887175196	5.10640786162012	4.97074265583675	5.26034849446553	5.33504753967702	4.77734578826113	4.84493045708007	5.041219253665	4.62380829120429	5.20457528037539	5.32169609411994
AT4G17090	9.63577816058191	9.8436678690651	9.77889507292309	9.20956772646028	9.2964495265409	10.2645785473886	10.7268193416902	10.6353658714862	9.34664475268054	8.67315610577461	10.2644283618981	9.22535254692632	9.66909400534688	9.89429337751874	10.3333570957619	8.21819602916895	8.89992039068195	8.70282142528426	6.71603251600867	6.83959577684599	7.02250793350463	9.14869539522566	8.8809033899588	9.26359352286224	10.5515485620801	10.6326212063417	10.1481361193932	9.37282884287245	9.51375387472319	9.66826953414095	10.678205133653	10.917158787755	10.2976595302988	9.73297721240614	10.2170269369573	9.76229538516139	10.0608890829462	9.95471098471704	9.32073804423897	9.50938412139417	9.09857215171557	10.5930991385264	10.0943627700946	10.2071210459343	9.62116128260958	10.4367855486424	8.77559258880074	9.13931920822285	9.63612550892028	10.5616629591215	9.5892740951212	9.95287546550272	10.1942989686903	10.1144362032144	10.0011018914023	9.48801586383837	9.43042113098903	9.76914146826914	9.52595831524983	9.7748719113975	10.0895598276574	9.83913876281935	10.1991397250691	9.80202730736147	9.78537546957666	9.39497759078543	9.51228024660461	8.67037472396799	10.21368479483	10.0522904849223	10.1608140937217	9.79590961673741	9.90798774420254	10.0324981700261	10.1129357498767	9.98010226355746	10.106044780609	10.5339546073982	10.7216250881665	10.0043721706095	8.83770898445671	10.2458989251123	10.1111684103127	9.50635290436565	9.19659712321749	8.54808022071754	10.2231537945471	10.1519270460419	10.0216502575206	10.8715111205779	10.7739706864669	10.7050283380681	10.1248991105523	10.6591168621225	10.6135271172439	9.90714993819976	9.71362191999331	9.91401914257966	9.70458334911588	9.74333640909575	10.5022783813923	10.2666823479812	9.95576764831911	10.6557875123078	9.86257626207859	10.6755626941202	10.1339914085554	10.1776811475954	10.400284435838	10.1922334229704	10.2852745079576	9.62831459979179	10.3753750096216	9.61278028854663	9.78664419146974	9.54162559778934	9.59348527568046	9.71670453998938	10.0335788184166	9.94797642530872	10.827704361337	10.0207402361103	9.26394750807569	8.8735673703899	9.85324866086769	9.79206291025236	10.9064134468734	11.0168797834968	9.15273131332256	9.29689400856298	9.20566711545855	9.59130687184603	9.71541699231074	9.29430452724677	8.90457287840758	10.1747059623695	9.49693018297496	10.2937229119985	10.9471791877355	10.5946653548937	10.4867067177674	9.15147313405681	9.27079635414539	10.1507368411887	11.5495816983295	10.4048807223546	10.5148284372236	9.87769021295016	9.44550190169591	10.0527509942245	9.30651740196226	9.15738960358128	9.94916698053172	11.3845990601164	9.78568774724991	10.2785952195248	10.8285124797147	10.3942032469671
AT4G17098	4.94202823214236	5.71985324445012	5.4773096742234	5.58218279459381	5.08029532759804	5.45794395049001	6.54287431293234	6.54686673884294	5.2036265369451	5.25768191952331	6.47409492339405	5.85289391686599	5.34165628079195	5.85603375141738	5.93777401047422	5.78026916487343	5.92491740317853	4.91838120568211	5.23451189660577	5.0277207308922	5.28548003053941	5.43256249406881	5.31294101006206	4.9987276361031	5.36364229790261	5.41734960787864	5.49885700914231	5.87748325059018	6.22984903826833	6.58834521734872	6.01465004675402	5.19696378010691	5.65908481246213	5.7372851433489	5.78403884060987	5.84305152802854	5.76498090662357	5.65045296956453	5.42498742346043	5.27143296705894	5.32509763331428	5.52153186218963	5.57353076890472	6.19782722490773	5.15842160289902	5.25447133573149	5.42317382955621	5.6593271560975	5.80708730039614	5.57725767160672	5.37917391390084	6.12619916394845	6.21932592664154	5.78109410685043	5.60402293831403	6.38153613006964	5.90674724185724	5.64112841777049	5.47564683543177	5.59110469773478	5.82619256037499	5.83429768242587	5.70834474418355	5.65914474783775	5.83378715772753	5.8585873916404	5.38700894389214	5.23143825118879	5.26613831278422	5.66978731264441	5.63497287045478	6.06143376478177	5.57014506594573	5.61748057748702	5.15350388965512	5.7302203330805	5.1307723311784	5.94813735995194	5.4634767317076	5.83550109977246	3.90562041679325	5.56277238775366	5.3470252933302	3.90562041679325	4.60754065407962	5.07941092923674	6.85282354144025	6.53257709961794	5.95739679246813	6.02959327019904	5.62297769331688	6.66798379281904	5.63141566323195	5.81679816641221	5.93391572261561	5.82256212843442	6.21422066589992	6.41738348607	6.56469424252885	5.35397880647938	6.43175451414147	6.47955417976793	5.87754930661453	5.93045604264027	5.45791901712767	5.59636003410019	4.76866682633877	5.84144204045358	5.01952840108635	5.20106013845655	4.82387577640172	5.81076487609636	5.07340314692415	5.59992831900911	5.5825073431569	5.71523051039321	5.12955443029012	5.33747392868959	5.56057144441547	5.69901261909172	6.16825991601379	5.75038159203066	5.06473981350325	4.72285411767123	5.23734751089947	5.63058610930368	6.26023828422607	6.02647977501914	5.09017316087756	4.95738486503396	4.42156623682778	5.19060551663975	5.5874461189285	4.91165436039739	6.4662064651901	5.93997689403692	6.45718638873973	5.90392740165402	5.33877283239034	6.312426445015	5.69575204360661	5.57118105331028	5.82704859545728	6.64133824918197	7.0216876356435	6.94861982735247	5.6751783936005	5.76960898921927	3.90562041679325	3.90562041679325	5.33434571518478	3.90562041679325	5.90248647810057	6.52661954783861	6.11483870481235	5.30667325471361	5.43221521162508	5.32649948350942
AT4G17100	7.095966288677	7.24994768968124	7.22279568955349	6.94943029208434	6.87657975148018	7.26245771078351	6.92505810160238	6.93832269074533	7.27980034362299	7.31956193772329	6.80046587850786	7.0407397569322	7.24231883917263	7.0529494092807	7.2739003533472	6.88102036391312	6.78415941291032	7.21676104126027	6.75566420677365	6.97165136638011	6.98054745053923	7.2421167817895	7.4319277210175	7.13893473852626	7.67013793440615	7.41629839355307	7.20255959153925	7.14344455507919	7.04159001511996	7.11976447401042	7.48990292624113	7.51091955842434	7.33100046211543	6.85379353184649	7.17221997494766	7.00597197859082	7.06932077564745	7.46566371725042	7.11075006278271	7.5513101307479	7.05938766739597	7.52932003271987	6.94627973531549	6.90838636746487	7.2483634306064	6.7608043868755	7.41126581732334	7.73886648466615	6.962918664989	6.8473860393148	7.55674573039129	6.84716711922606	6.86630772920377	7.15610552776031	7.3387919956928	7.11496056926386	7.51845347614584	7.66967802935944	7.45265935769316	7.15600477400524	6.85632495827007	7.0218673513356	6.65487620572465	6.76540183465499	6.74056111578438	6.93020857539563	7.35560438508592	7.37002287453625	7.69052925909479	7.59028232839385	7.64659083564675	7.29069120233374	7.55724193359096	7.29412575677729	7.59120591263019	7.3931711100767	7.61366269865327	7.18720010846083	7.34874622981844	7.15032512754567	7.30423297690664	7.36849455440991	7.18964411114923	7.35942301652794	7.75952390579077	7.80300303503731	5.67205707793001	6.74410324131262	6.962428106387	7.05409391023139	7.43099417317601	6.57728047643597	7.21779503895656	6.83160652178905	7.74258706385337	6.99358698023758	7.07149415067472	7.1943138255246	7.49969748262003	6.94453112085271	7.16264101821384	7.12939798047436	7.19349646203201	7.28501362106786	7.2462721709784	7.58780263212709	7.46479828226689	7.39699491860792	7.37790275389717	7.25852747730178	7.62189248118504	7.37691004792833	7.49563388147636	7.56377102877443	7.7553718316579	7.43048546759914	7.42730006632507	7.45285126675146	7.43155898756879	7.32004795791787	6.98836053358597	7.29232261967576	7.55724822904552	7.55253209322682	7.27842094183145	7.04106017006148	6.83873354463611	6.78935048745628	7.3306062506204	7.27158540027677	7.25932931220834	7.26832671656391	7.16584457541921	6.79764660535902	6.01185206532869	7.32045848666666	7.19276857439883	7.21983784668753	7.38304901298275	7.27806642162561	7.36544353008444	7.05259951188371	7.37535410737296	6.492623287515	6.31096265112508	7.21192904978201	7.02365138642066	7.74303675163361	7.52407284473857	7.24498136325744	7.48832319639947	7.34083921284635	7.42935145388728	7.35082366691229	7.1952719967846	7.88915693679626	7.60530865520854	7.41877105472363
AT4G17140	7.77483574338422	7.85037044189406	8.07536532966881	7.97225406549855	7.95426280072892	7.88667577129458	8.72047158947028	8.75193732411121	8.11392569875136	8.5218078783291	8.98456170578452	8.19251531002094	7.24950503123952	6.93795079800242	7.33375826712066	8.43071670217522	9.05426803280475	8.54299407214193	8.5903478312557	8.647563127967	9.28626475981452	7.23267964301844	7.27241598083342	7.43531509024456	9.02656748670736	9.08851815009106	8.80943428097887	6.99341148071802	6.65410771553589	7.03429490576793	7.27076448572871	7.08777980292132	7.54259368331151	7.32450789680959	7.3287888921346	7.19281020126192	7.11114158924663	7.34759670645742	7.75396975872618	7.25887006938148	7.26913454439267	6.82282588215458	7.36088958731111	7.04581678213445	7.52426038044779	7.65537108825731	7.92388921066764	7.99397775779015	7.12413428172543	7.33728550401034	7.40580108684606	7.36226892608497	7.60886768994173	7.53130041582432	7.47744476815123	7.37011928713667	7.2627756245658	7.20269342609913	7.31055304403069	8.5456819262316	8.41897433662692	8.1153586254822	8.74891386171919	8.36262725273565	8.50193416211754	7.82067769398989	7.43204132262075	7.61268571550342	7.53645387968748	7.60770437720167	7.67286044536001	7.60534362947472	7.68625402704597	7.42653751080339	7.08392962448753	6.78047378563542	7.04658699357079	7.92325669617979	8.05682840810251	7.8826320857346	8.31943881664807	7.82806723967995	8.06987901904297	6.91871536136093	6.95444196869381	7.55870048304507	8.30404291710492	7.74408272763532	7.62268527140553	7.75193412721045	7.74675716949003	7.67756929042932	7.01453555471651	6.8974411628655	7.21197654780778	9.23057488553592	8.8112272484952	8.86526999771886	9.03354515120034	8.9149599264865	8.92016852570644	7.27999415690597	7.12688684348694	7.43414619244727	7.66993511602831	8.34424250436687	7.31555691974425	8.0265409921757	8.20833701372987	7.8540523552825	6.84395928155606	6.82404684115767	6.99506275698669	9.25508185856756	9.48636672506592	9.00953068696732	9.14849359413053	6.78686266594421	7.01069373616964	7.28788928437079	8.57030298026176	7.66428904407325	7.6281892590531	7.50614157743187	8.98908058836189	8.76260161036065	8.86494906886099	8.85993214853967	8.46939338276111	9.05862507034131	7.42652703365221	7.35791651799585	7.72200579089053	8.0050140859176	7.94444120027788	7.64938548603419	8.15533684752013	8.16115939708468	7.02670093479118	6.57665995043565	7.26607924384898	7.8450898341839	7.69796559523994	7.46210021114111	10.394321078373	6.74525055409458	8.80693107215839	8.77703610923232	8.33090257307733	7.61279529400272	8.9730594002168	8.93755529721953	7.56590220299323	7.22125230135981	7.52107471994132	7.05116982470975	6.78828260845809	7.04694317390082
AT4G17150	6.7829501535524	7.05376264819233	6.82845225995699	7.19440505056495	7.2705744094224	6.75260945906232	6.88515111766961	6.60333352986662	7.15465936152339	6.95953418753773	7.10809518135793	6.82750653076129	6.48634663366842	6.76053664019916	6.89023833652747	7.28647618765504	6.72571409483546	7.08563859969145	7.10942353799159	7.15128889062474	7.20345548894427	7.04762785090294	6.9032632920676	6.93912190301293	6.74541506144435	7.04239998000694	6.97000570124988	6.87551479278042	6.69660993727621	6.78365952986909	6.82389673360095	6.51794554104799	6.84678082906216	6.65682270762067	6.53529328359753	6.89333749860985	6.62009383536347	6.80859221476832	6.85856086780883	6.66518135870433	6.9725717069753	6.70000224553564	6.87613047777254	7.04490137053258	6.92160382706867	6.91484149969917	7.05642134754826	7.19800111124638	6.91386765622218	7.01738255421773	6.83579093613554	6.74655410907845	6.56583009429142	6.9348299034174	6.94901837211663	6.95751503883466	6.77220621851285	6.9298214293094	6.88142868362616	7.12488718287537	7.04844785563896	6.70466373653584	7.07428115768698	6.97058392260405	6.97780414490444	6.9459060715946	6.68897399395629	6.88833014835656	6.85440246272796	6.42928512874737	6.80133680963822	6.65000665707424	6.80587714578189	6.78340781365691	6.37201206424569	6.35578879022569	6.84434956143036	6.84177461795503	6.82442801503593	7.00367521034752	6.68280057550648	6.80106737474808	7.30838173335807	5.86970698819982	6.72390090324071	6.4520019972368	6.80992384896648	7.0668871402505	6.71099457116	6.63061109663958	6.6396046035218	6.74904382547515	6.50082170089583	6.65851271737025	6.53792285727816	7.15881000541559	6.77064463644398	7.23374015387332	7.26687137498692	7.12709636303782	6.99654377100287	6.48171313544302	6.71899143326897	6.44659457195729	7.01813029195785	6.90970195815824	6.78273768045709	7.0751623552245	6.90821018687303	7.2013280839661	6.59371626824472	6.56609757627898	6.34951002027221	7.15813076315756	7.09420571361402	7.1614423435104	7.2097873815107	6.91064816845552	6.25939323704555	6.85993640033835	6.92131697127693	7.04544808422277	6.69824032901927	7.17356734721139	6.79726571201687	6.80952590126497	7.23764001614857	7.00801476875182	7.10762989468806	7.19125781299866	6.54791648860431	6.71968484824552	6.91707830521917	6.9027552363029	7.16621423964449	6.83482370460463	7.21211433328072	6.90556711543621	6.47117752616819	6.5596268666371	6.56727225923198	6.54889552508686	6.68081278462501	6.12959603503834	5.9174970783988	6.59826292999412	6.76908633849402	6.48920536548932	6.53221191411219	5.95653896116272	6.78445066476732	6.27638673128647	6.72026699443177	6.30321774538304	6.75386046658009	6.38190838320906	6.18354384980197	6.66486132529377
AT4G17170	8.16508278116945	8.25790756585829	7.93113524624991	7.68494907854777	7.83501789259546	7.95091438551445	8.01663235656952	7.99752312662397	8.41146860200608	8.30311768806842	7.82321672277242	8.10571694186496	7.75165669419226	8.31181685198516	8.42778741432799	7.81703407196754	7.58684655765024	7.73852491053519	7.95048388192278	7.87295015334563	8.28144629493893	8.15691325121659	8.2365483200072	7.94886671963499	8.54247406794113	8.40099646824278	8.14950244796211	8.46976763209174	8.09928789554417	8.67543171783546	8.5176131802072	8.28394652980432	8.73393643294142	7.86978493317149	7.90955669473102	8.57583725375204	7.88374593370054	8.32099417975092	7.95224250574656	8.24869552342787	8.00593014870131	8.71499065139576	8.13484393167643	8.33129217654626	9.14464978360349	7.90227328396081	8.22747325182642	8.98220069805044	9.00412087896755	8.30913448028295	8.82581067891966	8.05867173905811	8.18017804424468	8.33567649407954	8.1870293286061	8.46079641577642	8.76086617429403	8.60245617929882	8.48219389728822	8.37019275294216	8.29717936066263	8.14410335032641	8.65087348781034	8.31794889084068	8.09731020985143	8.58754784113208	8.69281764604395	8.53975722412119	8.24193476682383	8.4709319188514	8.58994625095426	7.91632673086003	8.1091553886936	8.28475856320404	8.69293854226981	8.5102475603801	8.59192179434172	7.83793500666916	8.25340238794448	7.86270756259666	8.25874698327483	8.21072501207589	7.84629291175866	8.00330687508406	8.76429028606985	8.30722299338659	7.72658024435327	7.69409711207749	7.70836144012548	7.87013040852279	7.93034291202421	7.83702606126081	8.11000331482466	8.40203588321195	8.40375533396808	8.04216961524946	8.40828134440527	8.09119684215218	8.2086127324539	8.44219730617183	8.19497209403745	8.62639079958156	8.34104830210893	8.61394371198469	8.43413848126202	8.78752843910369	8.48842017904306	8.4089491007028	8.55394329607455	8.46421106464466	8.15276003007436	8.62824172173558	8.3699085950162	8.58888369865095	8.46241479331283	8.40337072617721	8.60556985133793	8.3227083375355	8.26579438945047	8.4691233480411	8.04546693200389	8.41936711311307	8.13940649599906	8.54191744793796	7.77471183329852	7.67823724133552	8.27562472547477	8.32575996962274	7.85171616588301	7.9392514291628	8.15418358425258	8.26923131108028	8.45656866523927	8.57734706690131	8.1133582690878	7.96567665426378	7.98875721232455	8.0560588725609	8.91197205500827	8.87769411928568	9.08708746266374	7.73996476645881	7.74241106063319	7.58133419409287	9.57908514027676	8.09676289585568	8.33015890470888	8.76398920663711	8.31039318633222	8.529570917667	8.55005960552153	8.89429849329313	8.57447335729024	8.39905551301089	8.50058461487747	8.39556323431114	8.48389787787606	8.51050431533701
AT4G17180	5.90346695822403	5.54735033059852	5.90980373960032	5.68096300699923	6.15441363878742	6.27010109727618	6.37668008530918	6.36433157661786	5.64793151922141	5.97258620383492	6.12738058902753	5.83736865899011	5.96922857361726	6.10436522138047	5.57570189427625	5.89283574377567	6.10173320950774	5.96048094111713	5.77244611447282	6.09783410670655	5.4596324988714	5.99689083931446	5.87840570271255	5.92773272402684	5.82106466666873	5.83289624574024	5.74543102321427	5.78689695885814	5.84127090403623	5.59015544006088	5.35871515082358	5.46368439478808	5.22637536653668	6.21395368683741	6.03899773832445	5.87187031560764	6.01215307395456	6.22212890294175	6.08423287098438	5.92401689376645	6.27361460109927	5.90107043032195	5.84663905264369	5.43944546552762	5.39894234287446	6.03443816877764	5.68552433013455	5.68514123997086	5.47220313315499	5.5772571418338	5.46734566117739	6.12620010723878	6.08581937706468	6.19924260061181	5.43126629849054	5.99667493479171	6.11771314567975	5.93855356920304	6.18598388213305	5.36744277982826	5.44264431638499	5.52843750546249	5.29324693679932	5.63184736375216	5.38631717366158	5.34426741821044	5.75882870524703	5.61933938850281	5.92795897319011	5.87237359345308	5.56243890055549	6.30316531036961	5.9977868372515	5.9360441998895	5.95762948364947	5.8978365612038	5.73988561125968	5.5352061899345	5.53990170088824	6.01021298607332	5.3390614216374	5.5627705779145	5.81909722518371	6.00898081247709	5.61170905779571	5.66921863660893	6.25517604143533	6.53257772720547	6.5932719915584	6.11172430618968	6.07493566281884	5.98621142639679	5.80278548075256	5.74504836087351	5.66156165463831	5.67428361947432	6.12121037501749	6.16892258348804	5.85676841270677	6.48956785200436	5.86824310335557	6.05914296957952	5.65150152108537	5.85858178130857	5.69369859764894	5.79101424018732	5.65472824093291	5.07660933179836	5.69855930598292	6.00845542819552	6.05216705931839	5.68539738440669	5.7642452919087	5.29400510188983	5.52728640084862	5.52231515306166	5.8209764282329	5.56712739790558	5.78694316599555	6.24512901989149	5.7575258787552	5.84822142575653	6.15051322918667	6.07439480825624	5.95366342743096	5.55071318924674	5.40779203884973	5.40398231295548	5.62855600331499	5.93013654738285	5.53754651106614	5.76587050754665	5.89765874264846	5.8838729561095	5.81987078788764	5.98307297407181	6.07824016701102	5.24028787289299	5.6058952225423	5.69491945354611	5.75129790009827	5.86034192439899	6.16647587726579	5.80895649486933	3.90562041679325	5.99547271392403	5.64562735851556	6.41934480160702	5.74951782681064	6.95954696486131	5.92867439852891	6.22328204753327	5.93573795400426	5.44848619596352	5.6959310226875	5.72858430364785	5.79760316592214	5.69259197332191
AT4G17190	6.38834931877037	6.08862153854448	6.56226825707679	6.12852749109369	6.64972914401051	6.19891706763375	5.96599589089455	6.1532179450111	6.17529153362112	6.08306755067461	6.34810668197692	6.07897998825572	6.80027717532032	6.63806643037079	5.66308947854115	6.55522591523725	6.03417659245019	6.55892406053098	6.34023845422753	6.36211180586666	5.45984791402373	6.78483196115975	6.83614807809064	6.74956029095476	6.46813625867088	6.65654736745344	6.97715447373001	7.18021524075454	7.17872708560982	6.85999428804023	6.33307202053261	6.63809684936309	5.97310009454518	6.65627937828911	6.75179326488943	5.90008718849391	6.28224526841388	6.22084770270713	6.43961457920437	6.85226230883201	6.75592325894567	6.21132873675502	6.48563588005976	6.45716136309149	5.69210905022257	6.64071925045702	6.26066719313093	5.5214456896834	5.84990657085009	6.57069314864358	6.25415933730929	6.46277334682259	6.35372914630797	6.53199732417374	6.31732379928374	6.11344840370437	6.66205953282529	6.6711242256655	7.11937805837033	6.21778582839665	6.60008852381258	7.02449335958676	6.35984441953519	6.24747939328485	6.49507920835126	6.58987546462225	6.97023553480732	7.04526488068941	6.32841606660902	6.86129061479627	6.34359238754244	6.77589346304513	6.62281434780994	6.42627524062906	5.95783087519067	6.29982674290506	6.57175624299388	6.34059783480497	5.77460792591792	6.59560321296433	6.2584589304978	6.07176839350745	6.74292144451888	6.89603663145249	5.61197392668932	6.77046961303767	6.87266240003718	6.90245134710862	6.96505469957854	6.50067676602423	6.58917004390228	6.73124862261047	6.93531253412415	6.6974299499285	6.6051599285516	6.23715304984624	6.62440064753593	6.69660233998044	6.20728950319072	6.82499661385262	6.22300371941069	6.53435891593713	6.64066895183013	6.32054265337819	6.42026937227432	5.63809752241455	6.41579390973305	6.07027706599848	5.858684243286	6.14421964445401	7.04338337144948	6.77891685266825	6.71063079680981	5.64417031316162	5.55544847254548	5.45057630852788	5.82126431127331	6.34773369387619	6.76196777533166	6.48333261419905	5.92474519801691	6.24958262338997	6.7757991138811	6.07467768917087	6.84329982034437	7.0302348226818	6.63742888256553	6.44373606713055	7.30872257104489	6.9680259666235	6.66371877773871	6.84141272493742	6.93447070870992	6.62216037087277	6.80523284759681	6.61229084474041	6.57752108804595	6.27726384959586	6.4160387865985	6.11647924717938	6.38212148834256	6.59150437956895	6.8005378320549	6.01632200056151	4.80650745309263	6.48353521589292	5.73187716042848	6.06868029388489	6.62440529183465	6.53846980539634	5.52266030666762	5.1117708312954	5.96801841718486	5.92838333549124	5.92758338844559	6.52214675545527	6.33302889379865	6.49871099026806
AT4G17215	3.90562041679325	3.90562041679325	4.60308314496428	3.90562041679325	3.90562041679325	4.3113953150302	5.04541782433422	4.47860988876185	4.63263348338802	4.70524980822859	4.57366046829499	4.86848100285237	4.18807812229172	4.43664794658556	4.60509262683382	4.52086071091996	4.36018080112953	4.73798978955319	4.54926790047406	3.90562041679325	4.74531754397518	4.18805973193299	4.51628726967901	5.08165266671127	4.26343242562697	4.46180890935663	4.45371848533107	4.75407873282491	5.32234058361965	4.8553030115359	4.32456584285874	4.32653495215727	3.90562041679325	4.81766911204577	3.90562041679325	4.75903478279187	4.61523094833634	4.67933592435626	4.88186206688141	4.21443511423533	3.90562041679325	4.40499681569616	4.38332503760448	4.23284032128408	4.27779906642522	4.45102251398404	4.21662658266785	4.79224382877243	3.90562041679325	3.90562041679325	4.26246911568004	4.84800046526895	4.71940771073067	5.03650422848147	5.10808886566947	4.91566211334959	4.54393907127343	4.64968930209442	4.46229513494897	4.38590074062528	4.38384019653263	4.29670527822437	4.84991126821778	4.39297150186583	4.43872566148417	4.33123356118113	4.31798788429813	4.33826182333781	4.66271862766565	4.64798265740696	4.5772092393501	4.32834332826289	4.54970783190507	4.32059376035225	4.84821068579628	4.54996216297121	4.33714989198137	4.34770482427646	4.29000738629889	4.39319172621515	4.75581466146401	3.90562041679325	3.90562041679325	4.6238417686588	4.40457175990803	4.67570876249496	4.70866605690258	3.90562041679325	4.64080907955554	4.7159410897061	4.80187415820339	5.1489902486181	3.90562041679325	3.90562041679325	3.90562041679325	3.90562041679325	3.90562041679325	3.90562041679325	4.85373548602692	3.90562041679325	5.5763153833782	4.3851382036674	4.29992867170335	4.77108872570665	4.2782206221693	3.90562041679325	4.26249285989323	4.46947723405033	4.77696505767917	3.90562041679325	3.90562041679325	3.90562041679325	4.25119475267807	4.8610239234901	4.8372658799781	4.99481960736709	5.06360273058933	4.31813145567034	3.90562041679325	4.41386166194111	4.59961659362037	3.90562041679325	4.6893260941161	4.31843291017182	4.2609709498514	3.90562041679325	4.22566872245555	4.45613303268641	3.90562041679325	4.65719076165335	4.42149243968979	4.75048279536746	4.54975672428459	4.49374053791797	3.90562041679325	4.59666296340463	4.26384400438126	3.90562041679325	3.90562041679325	4.27146987171817	3.90562041679325	3.90562041679325	4.15742717896955	4.19955985763273	5.20551269091326	4.33413249213325	4.62155479416	4.58272720566526	5.00287330902256	3.90562041679325	4.7227417013035	5.24337714777308	3.90562041679325	3.90562041679325	4.26484734197211	4.37969350419865	4.31001747535968	3.90562041679325
AT4G17230	7.30158190383816	7.87155314044426	7.33474111885394	7.97258677693397	9.31669560118572	7.74055094193267	7.96999899931314	7.78631328023999	8.85425160956056	8.3776232706279	7.19734892311118	7.90701774481761	10.0567838108672	9.13280687633751	10.2336817405894	7.55449922634696	7.32625828144187	7.83939743742593	7.48799834235077	7.42324993169719	7.89349086087094	7.33022191527062	7.97389169114625	7.74084128654917	6.49825623064413	7.17951737764507	6.87824703717246	7.03884079056507	6.70413874991664	8.76448210695073	9.44300262306117	10.0825898050269	8.85831743946015	7.37968037177291	6.94777470635578	7.82512926150187	7.6327799772135	7.30719905709878	7.68299117304482	7.10710795669531	7.34143651995305	8.37542146346208	7.6459916391355	7.43303045552031	8.48437461645178	7.7823525495332	8.06672032364245	8.67198460165315	10.1182551569222	11.2015693254964	9.58322187310915	7.78938455820305	7.34111222396012	7.49235850311914	7.89084752998558	7.97589281391289	7.48910807177593	8.43168686345982	8.01925518209361	7.42274946466629	7.20957434037723	6.86630925907021	7.27527831443046	7.37992913495261	7.39632289884663	9.46273205032656	9.59273534999538	8.45814221209562	7.40568432263258	7.33438836857504	7.98151150857044	7.10007632229423	7.7490500559896	7.46843018488184	8.30178981937414	9.21341738631197	8.0915457729513	7.1752474710322	7.74029150874867	7.15258799798154	7.77407540405929	7.69733955497082	7.41621240483979	9.37653048085662	9.38803512190055	8.48256072878251	6.93162162716435	6.71296373226602	6.4657630106908	7.32820124112354	7.41655783646554	6.7711625258358	6.94849973170685	7.66914078214265	8.48454705387375	7.46394052642019	7.33629826419288	7.63816993468751	7.44738645084744	7.16312564650322	8.51120287665627	7.70886506611795	7.62677462642178	7.82933233274496	6.98484430684549	7.20491919529513	7.22900822240193	7.70371038961739	7.89695570990018	7.30917556976409	7.21731704373461	6.5261276040587	8.06383815959129	7.8233229063342	7.78470050457753	8.25050817092514	8.28375856581452	7.3252710022564	8.31586352278328	7.69584686060861	7.80900768976139	8.76394336009167	8.57773601701622	9.18360801637436	7.60110549537306	7.28797058540692	7.55432325279877	8.34067207924089	8.07443224659595	7.95584856573521	8.41457654831161	7.96700145712697	8.22664881123645	8.66649966227258	8.00997364362559	8.32386614587342	8.05684521849474	7.81247991886526	8.56788623152017	8.39441788588274	8.43257229455589	8.01082676062328	7.21671339172908	7.55040118042992	10.9284115882494	7.40982532797138	7.50700181732643	8.44494265273365	10.6160893508341	9.18689992885029	9.47987131353474	8.5370000368768	8.29168299764468	8.9525571931173	8.21124560264894	8.42512422016638	9.22946904563405	8.18542571239391
AT4G17240	4.94209398176438	4.60593132219275	5.41120850382162	5.31354882239031	5.75775140160278	4.60424832160163	5.48121887934622	4.8864864713548	5.72792529055837	5.81661087377611	5.42924493646767	5.83651922609031	6.43730860885901	5.71178609456927	5.84321036897944	5.96011541181968	5.88751731831995	6.08182703079643	5.836713037127	5.94270970732209	5.20789673562215	6.24496300190892	5.63942720119423	6.138342684827	5.41651678584613	5.70508094257308	5.93676547789121	5.97751402339156	6.41411377053552	5.85121990527847	5.45830275231414	5.8638854101295	4.91895111263242	5.20308767777568	5.05375317141975	4.83868657461647	5.08473203800146	4.67980313039299	5.42575191252369	5.41406944011914	4.92934526404547	4.51599811400957	5.29160632560436	5.24898781388293	4.27793280339718	4.9458209873834	5.08018392455013	4.49131880011428	4.37860174771686	4.7430313911202	4.65633002972744	5.16508615095869	5.08051453696878	4.71600139659191	4.48543745609406	4.38950039547659	5.15364506317293	4.24139047534035	4.95530490530546	5.66389404917227	5.82724581823517	5.52927699976336	5.29397549598257	4.92321486488751	5.58695378990371	5.51200958240622	6.10064369124714	6.07487849124954	4.96492289023606	5.00516159294761	4.57746491649443	5.00208271227232	4.54996335749626	4.82138599681991	3.90562041679325	4.55018785918336	4.75957834315729	5.4333709105672	4.90556167087561	5.1617207761814	5.5871818280342	5.34787949855935	5.7031360208818	4.78132555085124	4.40468804128626	5.21045450065946	5.26569947592607	5.63081002800714	5.57989148179254	4.71607305373635	4.99513815823876	5.4636270758447	5.80386396387821	5.30361933952158	4.87168602253699	5.04873915623523	5.46333984981528	5.56371209261603	5.22478645118407	5.79468131391871	5.04455832515241	5.8055709379476	6.21491990220032	5.61005038752501	5.59923744657587	4.32609578714345	5.50145718789312	5.19363496624609	5.44696072727518	5.68579601074204	5.66361634153335	6.08249141336379	5.73384058290543	3.90562041679325	4.89203880980063	4.72587819648132	4.32473374235749	5.43594599265787	5.73523437957123	5.12120016964562	4.59993405698364	4.8744009181071	5.06524500206105	4.81691923349912	6.21563441786006	6.15644323984888	5.43697545831741	5.77105382593846	5.92747899491016	6.15505552450474	5.31657371242794	6.08691968310027	6.23848018543174	4.82731565226523	5.12945744882709	4.98438714871081	5.06644726450656	4.91596048251172	4.67643114137624	4.63201476763005	4.41295898574532	5.95977984721527	5.9583882953889	5.37473644683689	5.72543876800274	5.99617493577378	4.70559556827081	3.90562041679325	6.06649258097006	5.23189098674791	4.88330242486149	4.81178317181637	5.20955481760225	5.67373212572176	5.0443010882463	5.76086733153848	5.72808893336463	5.21874352355414
AT4G17245	6.56321712119723	6.6635312563432	6.46176805034009	6.23539955192376	6.98408423333382	6.1490403140503	7.19629497341783	7.43953527024511	6.77540940127196	6.92168166137312	7.11818555210441	6.96764986119392	7.01225114838831	6.14890131983752	7.40649110446655	7.30931764126898	7.74786424195128	7.33924402300877	7.34015410991291	7.23199922814985	7.4719691567312	7.34235012502894	7.45842793140751	7.44704040072991	7.20023499509431	7.1584117995751	6.99184200840697	7.64069383838862	7.66787380559135	7.86416438104351	7.22283268868164	7.27083164027083	7.77818491021927	6.79036045931957	7.32259874985936	7.61611055604432	7.56567894938063	7.0973552572337	6.62917018044896	7.34885051508088	7.2549638312899	7.39480011949874	6.31070080549352	6.87154691754393	6.91143556878057	6.93577344039388	6.97001914254068	7.12244496119941	7.68663250612104	6.72360715685898	7.17999266086088	6.58639372387856	7.11762771054902	6.90875830974795	6.40804021444849	7.30944624724377	7.59860426418268	7.53347597535554	7.13526524683089	6.75977470411064	6.28917493550532	6.62368688745511	6.38967203260268	6.98430267221793	6.42640796105014	6.92901589323201	6.98673165679561	7.24204729091875	7.71764427139503	7.4740203093847	7.17144354493454	7.54591596951372	7.22842443746628	7.45449218484104	7.70866707100841	7.47286346755875	7.28091273268807	6.51318970481904	6.57039436538662	6.51506844135132	6.14991226049283	6.87715336289784	6.68658091047154	6.55361394405201	6.95563329687413	7.20345997119626	5.81112799230017	6.84153718902419	6.531395265075	6.52104804156317	6.6496501076856	6.75219655120366	6.93597964147483	7.39227236864089	7.31810588674006	6.87327973032043	7.41442602448211	7.12551961043436	7.43396048224274	7.4899851239378	6.86329054630593	7.58919737545358	7.29432865107997	7.5263740538963	5.83818878260974	7.00174997115555	6.18950019496591	7.23079021797834	7.25242743164129	5.96718729464364	7.35471603462057	7.64048572743301	7.01487046821116	6.96543774097304	7.1374619232712	7.04179472301727	6.64822804740326	6.94420533586063	6.71213275242459	6.86257383660487	6.52441294205021	6.86837873413931	7.03750477770619	7.08540668073151	7.01879585593258	6.71371160417404	6.99378262453282	7.3318797467003	6.41157264383918	7.17894477628842	7.25218311885809	7.078224124556	7.00521182987794	6.97037098223678	7.07742824438813	7.45854711720381	6.80146785280223	7.19089843083537	6.51886609335402	6.13717578593688	5.69510831858888	7.61388467318514	7.46753442395229	7.44913603341626	9.8539581375543	7.53336030197998	7.2374447958686	7.32665735932609	7.6926401762672	7.8495966496419	7.23667046622956	7.98733655552868	7.64688188763369	7.47641479021341	7.66232182756502	7.62209430453617	7.40165837590684	7.62365847683841
AT4G17250	5.63364809203864	5.91662347710959	5.44311163369475	6.1918682861809	7.26210264703218	5.3646409933624	7.50771793147507	7.34574691672156	7.79439906525148	7.47299583734112	7.4026028834365	7.33054715034426	7.69659522824453	7.29168117160139	7.78551609123579	7.16136478110112	7.22597109819094	7.55111849802415	7.52248973080105	7.42139887597511	8.01546572495161	6.85721199695808	7.46263053990274	6.99238755724653	6.8435882062776	6.95346934592834	6.83155928289712	6.34380516676783	6.107034266984	6.35045246270869	8.0251658965304	7.90615279345177	7.4373721422674	7.02466951355858	7.05295783247155	7.42809518040072	7.37034465750445	7.0864604975819	6.99054194860267	6.83256067017467	6.92124997179645	7.4750127260241	7.13178128645847	7.469883229713	7.77890339876286	7.64912847027043	7.52168870997746	7.70157462502407	7.33650946331468	7.30394055646315	7.17389725602525	7.08050562117389	6.63007667117732	6.89971863789902	7.08746135955124	7.03282320709264	6.54176633754804	7.00266337890691	6.58018746227218	6.69088067501488	6.57940969211192	6.24176881336754	6.70323520393165	6.48283316489091	6.46030585996	7.36678775342163	7.31175946546069	6.70813008282718	7.3317745891459	6.98171322550929	7.46940493599741	7.15490260632086	7.46285832646742	7.59124737601978	7.05355709840621	7.73614360259922	7.15584041375209	5.91102554232177	6.22883648955581	5.83410183220812	6.47384489143681	6.41372418849163	5.97497025677339	6.45932541961261	6.61658012601763	6.15562967587804	6.50958756129442	6.41032782895402	5.85414305038433	6.56007852112701	7.21466522972123	6.51115474920684	6.61652766949266	6.79916477388565	7.01659003372713	7.41960089003073	7.07211373346315	6.93600936677759	7.25144128885029	6.44592131626645	6.98093176273265	6.73080590946318	6.92943678712424	7.16407623180034	5.52910660271043	6.28993630849209	5.59421294832007	6.41240004266635	6.06435105890756	6.10528867293502	6.90122708071383	6.61825739926657	7.06502063297057	7.45813194652369	7.29615916923647	7.66684861453595	7.50101720317811	7.31219430556149	7.18459062500723	7.46659932322359	7.03890594594346	6.17692139930952	5.85290930347241	5.95673725831813	6.51357486227474	6.64627895558312	7.21165774037935	7.58520805993023	6.84754287191537	6.21918626469513	7.35773229846574	6.98248367657453	6.75850449729724	7.0703818726205	7.26772493208756	7.39883893307189	7.01649277212124	7.23553845222471	7.11958199549855	7.08453700157221	6.65253066036706	7.29108740552051	6.67973879013989	7.18671445250544	7.90783062323691	6.83191508944119	6.0923183813183	6.71042157119755	7.59524068454348	6.40485084302745	8.16775526928123	7.68488081449118	7.28101580360096	7.35603375969319	7.25582089390003	6.82055673675725	6.80384749740507	7.14630086416298
AT4G17260	4.51220703540035	4.60557661855792	4.51076492618887	5.35549193454946	5.08017935471245	5.45796978345132	4.57491540563414	4.60537588906303	5.00191640703273	5.0224337886864	4.74600366676593	4.90582078823599	6.2470106013787	5.80000659362047	5.86872992761129	4.52100742049993	4.54567217046296	5.06754740457541	4.54913259152376	4.67811223682632	4.67374184533919	6.07714903598522	6.01395819890709	6.40013997732156	4.69732513774053	5.12015257915617	5.43881368191975	6.24100423160598	6.0829842124332	5.71716794076289	5.85531450638184	5.75629768495791	5.59744233269407	4.89426579762664	5.27749914369507	5.25288190939052	5.26271213384467	5.21640085523674	5.56720708222025	5.69539664596701	5.38903179216419	5.10038832688258	5.42535447900855	5.40971131257793	4.76782244730801	5.58648083676039	5.47554151013085	5.93853742360329	5.47236399727541	6.05214960856881	6.01651765305091	4.57797531538023	4.82490093718223	4.85916377427322	4.89652093587077	5.23263104512171	6.02832184092988	6.11017116558359	5.63018312103987	4.68380652018611	4.93064367183511	4.45698207623881	4.84985007065686	4.59130495795978	4.6549283392497	5.71056761312459	5.8612874221264	5.91113556181859	5.14789782003308	5.42626237238145	5.10759855171659	4.83793794366241	5.16405013032631	5.14959718896074	5.95765065776983	5.34528414865203	5.97383501878088	5.19311163742825	5.03274296458521	5.1610519969895	5.49376496558148	5.19395648400291	5.26049616202997	6.00899322835118	5.18913287236026	6.63437388040067	4.93481913192186	4.88821658651032	5.27633666320063	4.80838080683594	5.20162662199768	4.68115543880634	6.13860209756119	5.94920774223903	6.0020845734417	4.73553875869886	5.70828797518644	5.45613520149499	4.96094227622179	5.21116544349039	5.52861817360749	6.02065372989586	6.55456815890695	6.29412475688854	4.9399333447748	4.73751056244121	5.28326376425066	5.39258944112295	5.16695850193373	4.86597135098022	6.29265779424612	5.7115688090942	6.31945005988741	5.55436842598356	5.12288015310147	5.20138535726463	4.99192822474534	6.39200074602965	6.65869725718945	6.24520635011638	4.81724853377637	5.25146718201851	6.02396323922412	5.5689376802249	5.27808021097421	5.21686376445612	5.11212805518414	4.92076043295371	5.26153894960406	5.6581017756555	5.83364914284266	6.19901456095488	6.11382589380595	5.54384224992298	5.92050600158495	5.80105170825542	5.79938185745979	5.43022298920527	5.86310446279835	5.27447969564487	5.11808698067854	4.63149489638408	5.72205146245201	4.41387923808773	7.24021165469972	5.64860722527483	4.41516907547359	5.1047702155026	5.10998795641084	6.39312618405161	5.35667903434326	5.52969043044955	5.77219379245981	5.67291488528883	6.10427991491892	5.96284807517303	5.72905216721523	5.89876959322688
AT4G17270	6.83401050219173	7.44645797646264	6.82787871323627	7.14466692976202	6.56396486041338	7.00510676896904	5.48043507846087	5.96181008036055	7.20739317185775	7.11798455883343	6.19630725349029	6.93208965982291	7.45513423143312	7.61597769458163	8.03558337115472	6.7760846352015	6.19741810923568	6.67450078247149	6.83798575627075	6.76248196001805	7.13534428754687	7.67939386643076	7.80803821208653	7.66756224803027	6.48320596868722	6.53719347732796	6.50586964301403	7.62467240175698	7.38927971826233	7.39090084740247	7.73700054113702	7.47213852317893	7.60157454073743	6.71356187476994	6.53736702535882	6.86623432244561	6.76501229161116	6.64594871468112	6.83717225468756	7.60100177306018	7.58699075543973	7.83567748569715	7.40486873069737	8.19685148055668	8.5438986108677	8.14856282351388	8.18964605044279	8.79382354908515	7.96952681702837	7.86967527296121	7.93985304973169	6.76236678745587	6.69098035249802	6.59265655948702	7.16588032241599	7.75434523339593	7.67708238717476	7.72349617791261	7.58042397246072	5.94243333406195	6.01564360060977	5.77263932057717	6.19930264849037	5.83492459850601	6.13292907626843	7.87650728606204	7.74740862246808	7.45918494860047	7.56322056530455	7.38825826477601	8.01280175100439	7.36353747140687	7.24754511033022	7.51394142716708	7.68067723382745	7.90495423297262	7.91270605195379	6.62219006433405	6.95857458682873	6.33435865145467	7.12313551664661	6.75437547601268	6.71439385971092	7.8570115277752	8.02616473452819	7.76553754148447	6.3746107360223	6.45320352361756	6.0518758619922	6.16381568039769	6.44396528578728	6.12152818507542	7.33872004821221	7.63274959390721	7.65566194334567	7.18670669257588	6.95697275897865	6.79616741122202	7.26920641426293	6.78156868146546	6.93287342276837	7.29570705172275	7.65961318387426	7.61015236602488	7.12824162836324	7.01572964900582	7.08819839746403	7.49595765145445	6.91949190343207	7.13264803316296	7.46159450755865	7.45988824495024	7.34433026167229	7.87481814979604	7.62178108300332	7.7266906477096	7.79659076097321	7.89018514640432	7.78988114494253	7.64237587450482	7.09830187649332	7.72985254623973	7.63615187856187	7.57403830914552	5.23736145315219	5.55071348568812	5.4361859447398	4.92076569806937	5.4091519309957	5.52008100113528	7.52144645634568	7.63023648693336	7.40845618811672	7.52581304210474	7.26953291567968	7.2905945087664	7.66355275326101	7.08097708122636	7.82891328365129	8.25459630004402	8.47863054756747	6.0289475145596	7.47081113646154	5.69982546517421	8.63947602771488	6.96423708926159	6.63709398841229	7.08193257219855	7.56185513128488	6.77316052141375	7.57680355762211	7.50284921021249	7.81292758830741	7.41950043783336	7.84630212153646	7.27204557779784	7.6511957677879	7.79038439364925
AT4G17280	3.90562041679325	3.90562041679325	4.25666663993598	5.01201789018652	3.90562041679325	4.88389893858257	3.90562041679325	4.4788439221727	3.90562041679325	4.21101694882221	4.50396668662702	3.90562041679325	3.90562041679325	3.90562041679325	3.90562041679325	4.34242006463731	3.90562041679325	4.49824194162936	4.69056028195141	4.2240988307482	3.90562041679325	4.3929715824363	3.90562041679325	4.36073724274717	4.26318723834934	3.90562041679325	4.2939942959938	4.50949541438803	4.87005184073806	4.33619900848112	4.62604955949819	4.32626855527188	3.90562041679325	4.29980463844972	4.6959697220364	3.90562041679325	4.56348877684956	4.67940188455896	4.70763888501133	4.43832054908805	4.37081278189951	3.90562041679325	4.3831023100362	3.90562041679325	4.16909469249855	3.90562041679325	4.21655037559767	4.38462880937083	4.24059728377085	4.25128081990801	4.73307736090314	4.29615280567536	3.90562041679325	4.71564312261217	3.90562041679325	3.90562041679325	4.54365563923609	4.57231072860493	4.36098668663193	4.29821100825554	4.24442344700251	3.90562041679325	3.90562041679325	4.59124452714548	3.90562041679325	4.33092895970671	3.90562041679325	4.21205163975903	4.49448145645731	3.90562041679325	4.29560823296637	3.90562041679325	4.27946777545544	3.90562041679325	3.90562041679325	4.27959554265993	4.43296041084369	3.90562041679325	4.56717091521934	4.86688647704452	4.85237887192016	4.30577417364695	4.64845634777139	4.91133667736864	4.40438369372596	4.67523407581869	4.5647992354446	4.48016375238735	3.90562041679325	4.31456654851095	4.64089478521135	4.35691463744132	3.90562041679325	4.494480055766	4.65897058376372	4.49646638343904	4.356846215964	3.90562041679325	3.90562041679325	5.04535561104939	5.79172134216367	4.58047534581731	4.29975686986395	3.90562041679325	3.90562041679325	4.4978493629145	4.26233263882541	4.3054772646172	4.26575221128706	3.90562041679325	4.28576022824379	4.25074170965946	4.50134275600053	3.90562041679325	3.90562041679325	3.90562041679325	3.90562041679325	4.48665790259446	4.6118524550225	3.90562041679325	3.90562041679325	3.90562041679325	4.77956360224799	4.31831890608066	4.406827019406	4.48037208733458	4.45766535389732	3.90562041679325	4.40046799944633	5.1805711157655	3.90562041679325	4.44458274729339	4.69132870976531	4.32323072659757	3.90562041679325	3.90562041679325	4.41124662587529	3.90562041679325	3.90562041679325	4.27148764799815	4.41271886939961	4.53604033927022	4.46660358040842	3.90562041679325	5.72538786656517	3.90562041679325	4.26695223457056	5.14782805852214	4.50276826525854	4.81622661393108	4.62896714628885	6.11861046473706	4.39558039553026	4.28059654252096	4.26514377406193	3.90562041679325	3.90562041679325	3.90562041679325
AT4G17300	7.70891261529781	7.92606002456192	8.00259818069074	7.48256353458462	7.42964309275391	7.34184939111377	7.73341217361219	8.1152910777473	7.65390408095838	7.37017929019803	7.40255405750419	7.52219802456541	7.93935107501685	7.96463791743239	8.1449698586763	7.44331716901747	6.91952131452555	7.53294148030686	7.11888937794659	7.41082101252362	6.81181540862342	8.1206627056943	8.05026284865335	8.29922107114538	8.1046772798176	8.08040905243967	8.21103959364216	8.21733655920493	8.23292932878248	7.89156818020215	7.3858718521962	8.24082857793343	7.9333825140575	7.384587160331	7.76818936167906	6.82497131553098	7.59361883934992	7.43146315001217	7.20994613591176	7.6663320603501	7.45001486562859	7.67128835708364	7.56583367187188	7.61048488449464	7.19701979617346	7.41420326437456	7.5767962796895	7.67786884285205	7.65030841801457	7.60575191667153	7.52697124713269	7.51042405229338	7.39046017992268	7.89825148777641	7.86823309490696	7.558930977064	7.81760307088778	8.21505340564728	8.0442542061045	7.85238185278292	7.82922603828759	8.01975774771585	7.66875975846918	7.94947696528825	7.70995906803146	7.7257740318072	8.06617123811033	7.9398510421555	7.80667632671285	8.00105695951306	7.62502329705726	7.54592695050113	7.65754337222484	7.89809118795787	7.1671940201183	7.71540303847082	7.83336726874477	8.15733962527179	7.90448056656956	8.07145914272468	7.24374006996705	7.85098457759098	7.4334350586316	7.51010369475112	7.87802494854487	7.7653566305129	7.47873059857263	7.51484453909529	7.93693908887894	7.71927015381987	7.97050608098853	8.13944577605989	8.09127119810477	8.06118742601269	8.04770255858681	7.33210274949132	7.47564587898217	7.56325774294155	6.99002547868237	7.68779084416877	7.43682325448725	8.16146783853575	8.38009552336587	8.39238479233754	7.89490367149648	7.78811584752437	7.74151985681739	7.31727442197099	7.56454146730318	7.82687835838047	8.09821172240966	7.88160940288636	8.09618295291562	7.21268192883693	7.3466541716518	7.66394591812891	7.72855346695258	7.99859472307709	8.11078766650012	8.30681321169066	7.76259023643606	8.12465501245954	8.09858904399849	7.87783387090963	8.05380677843267	8.1159099303947	8.28581977655428	7.87996686868801	7.55579860079576	7.63011497842361	8.24489374595563	8.24444670292615	8.02208800160492	7.73856502834085	6.94761523862546	7.91447669814744	7.44094446606166	7.84171871869368	7.45968359645975	7.4432539132569	7.59580049886043	7.53775177352234	7.24332684581689	7.26615664241834	7.61478828374336	7.79685564766417	7.72353230888796	6.75614153714612	7.63530414475191	7.54545934657335	6.95189030084236	6.55796067774494	7.37574262243668	7.45814971127058	7.45223348655299	8.36164300507091	8.35215234206256	8.0331850005266
AT4G17310	4.92038023420532	4.40821838111439	4.68074484312991	4.93989767462406	5.46903712109732	5.2602814021591	4.58256529251781	5.14271423959988	5.38688453462919	5.01504557558113	5.14664217116815	5.1108249356611	4.97576820475134	4.55189171324455	5.19050001375276	5.04870730110024	5.00823886314409	4.50501659116357	4.81882634859246	4.94046356057828	5.24611859483011	4.81055177506318	5.16796011916074	5.27067262159001	4.78111236606726	4.96284857353248	4.66798666450836	5.08673351735401	5.10138923437825	5.20921061302775	4.92604761294595	5.25977079383203	5.24131875003015	5.29454560969795	4.75939970262173	5.19522608666587	4.49542107200505	5.21320984008101	4.94406247635564	5.07211832352565	5.23284729076313	5.49471439789716	4.85916187633762	4.9328046729343	5.03413135169089	5.41662487858433	5.15952784885564	5.0973171499863	4.95689886445106	5.31130428762	5.28675531811983	4.9851979889195	5.0076629937102	5.15201399609599	4.62109890470162	4.50339861248709	5.10131478426167	5.09083108818682	5.11487759834174	5.06948416389867	4.78958640984599	4.58665041783384	4.86052796103333	4.7898399958623	5.03372096159157	4.97300788594264	4.98761871242321	4.99002473871529	4.74254087701251	4.95611009483747	4.90064033915917	4.64098721432154	5.09119440827373	4.68426372206931	5.01062149024537	5.14143012027615	4.86754164423933	5.04587884439206	5.32567365399802	4.59982523292758	4.95133057359634	5.13066443261538	4.82120437274693	4.76421762848401	5.4249023525743	4.93604615535759	4.37856811214644	5.26682540112029	4.51494966950839	4.71329272896651	4.64964817924973	4.54887095179099	5.30021343843724	5.2778402480973	5.03731938881109	5.48426300710734	4.80769244966259	5.20305203287044	5.30151913701297	5.32773181281676	5.20124474187588	5.35506126659371	5.57078263879242	4.85152164893611	5.09906714117344	4.84324884285941	5.052525220174	4.78145517958048	5.12331476889867	4.72514976786367	4.64521758296971	4.67903627842138	4.97431770758226	5.16041777195864	5.0290708339516	5.41389578771947	4.74454349640561	5.1872935618262	4.6202887096764	5.41910296755346	4.80000229731688	4.96011356971527	4.87050010793496	5.04460839848189	4.81457772791918	4.61528327769634	4.72637582803987	4.58554036479348	5.22651677027474	5.15676317397073	4.79996195197373	5.1934217420555	4.55713236395896	5.12766442611766	5.27982233252377	4.99543551349249	4.82173491789237	4.55910670113066	5.06649524089336	5.19301404296862	5.28772616496135	5.19765772041973	4.70195463519475	4.87504450637157	4.97744195289202	4.95721175443123	5.13525374597623	4.59035034636974	5.01837601574891	4.73036649500188	5.02833301736272	5.27305356221007	4.79367076383031	4.74353220369764	4.80240990911826	4.9248801778764	4.93029973407047	4.93986426116565
AT4G17330	8.68229183860296	9.07470685355039	9.29789077137982	9.08919645048031	8.79393723549477	8.666902499028	9.85773365256754	9.93042431437802	9.32682680912236	9.82819785647793	10.0352342800518	9.58577950957158	9.6039184809024	8.97676187464841	9.55381829218462	9.30365713235607	9.81446815237179	9.54150236496915	9.46093219297342	9.78855087887338	9.84044364455559	9.20135321652513	9.15779410492225	9.39854828476138	9.77615046417887	9.96572856835049	9.76737564473116	9.53535179893742	9.1557677278741	9.44794770868956	9.35296178107649	9.46775032679521	9.36688448067722	9.6525029029602	9.5764471199168	9.33507799238553	9.57778259620369	9.63873715019732	9.59945935491838	9.38527729955889	9.57651590786745	9.21954320053449	9.54122747413221	9.52310625487314	9.3817340540818	9.75987269071353	9.79618811292881	10.0507557690339	9.40125257165283	9.59425881808719	9.07016613204641	9.31373200758206	9.35158071481663	9.54081490077724	9.908476097369	9.89843509719128	9.3200261339036	9.43880896457509	9.5094995944877	9.51531462294859	9.58970350699058	9.29667070865801	9.64615106759831	9.47092905771568	9.68813105459831	9.31936359132332	9.32780720573721	9.38403520848328	9.73222307129825	9.83553174541739	9.72828754359816	9.64524522404739	9.68294761419836	9.64631121219957	9.41029893931794	9.00708175815254	9.00174104015525	9.18388301880844	9.10301142542311	9.42378962425857	9.27454655349266	9.30255898126658	9.15893564403715	8.61972343895907	9.32398597621717	9.12558760005201	9.65109248618697	9.41455480713429	9.71297680419978	9.58432926236735	9.64399208669905	9.85849489969519	9.36172599920662	9.46224851151033	9.27046573943117	9.5431474038502	9.74366111248689	9.62438131630792	9.5580479540846	9.54192058241272	9.36022856336919	9.30047428322354	9.34331801682163	9.35610975131542	8.77586448734922	9.33701362348675	8.43842678273783	9.24429047450956	9.42335824802566	8.63960697409014	9.4345602326055	9.43149928131001	9.45311052032148	9.83322364137272	9.89941163084558	9.9433607126155	9.90022896320173	9.14884114202403	9.47331179505109	9.1126513773341	9.44268996915894	9.18768181406691	9.4882359311614	9.35647703307913	9.72813710717472	9.63250181138838	9.64858611318027	9.66873999095658	9.02579076359213	9.70242128579113	9.12291517460648	9.19782502331617	9.30151392371468	9.5030481476609	9.44411363626247	9.89297150978231	9.6506166952351	9.69437327171233	9.59284939421218	9.23205065269628	9.10274209779128	9.98988515873027	9.73025808093761	9.69209443801796	10.4698674260374	9.21936496142496	9.74769375337426	9.45638021474518	9.8808144963244	9.16058212622897	9.74852587559427	9.457973163288	9.64455779198359	9.71475142021996	9.74916520609368	9.45101038551405	9.49433972957585	9.41555938305507
AT4G17340	8.36092076868852	8.59009228577039	8.00841510399634	6.87700038128952	7.66672698253909	7.25364026728947	8.07947675787714	8.97736264274417	7.30570429510123	7.1112986175442	6.94216907666611	7.16768602965646	6.8079671877038	8.46247126507691	7.89032211940938	6.41742352528492	8.22464171907627	6.84820117824972	5.50788641424931	5.02795059921589	6.5221982969972	7.59178298270405	8.23218652351216	7.8579222618027	9.10054886375549	9.39202225092766	8.49010552678439	8.59707049791502	7.3795571983371	8.59476705380247	9.39522871000317	8.99704430730429	9.37199609437399	7.07352698862668	7.22072129477291	7.55142184280162	6.2718544218236	8.23035891573755	8.00675939168936	7.28545842034239	7.25454283979881	8.12625324164843	7.52779615820419	7.71539133806553	8.50078022016448	7.18977020559695	7.08704748754972	8.4459949457607	8.85256710202734	8.27321516288264	8.85484096594737	6.5868218354905	7.04963344087428	7.1873828174087	7.7244703761107	7.59139101936653	7.53706915897252	7.60142796480282	6.95156079234706	8.06099148671787	7.55007128593879	7.87022337398956	7.99591409112651	7.46825764074998	7.30511118584632	8.83182588896418	7.99875496361279	8.33624120268752	8.77211403486085	8.8275723755762	8.33765160681175	7.93944664505202	8.16123672352763	8.11613119333339	9.29638505363162	8.75343252270538	8.62194186443793	7.70643212339254	8.40250336578537	7.39664412111478	8.41996977212351	7.96391614847047	7.75383114480585	8.3694562099986	9.56446693424429	8.88959309092416	7.70464142542298	7.24128426818647	7.30778165818867	8.14899342638526	8.87100482852059	7.09055278307381	7.37984368488664	7.66967035049901	7.75265059893208	7.4425539061957	7.52329297952646	7.12534477477655	7.54217202443367	7.02272808354957	8.04927512116288	8.59552979675438	7.89069122209928	8.06583371224599	7.83268610532905	8.86495080909347	8.14217535442442	8.25291835968843	8.31065717076276	7.57524467544465	8.16863444673083	7.71350927705108	8.14119880175015	7.63791873265201	7.75282156580383	7.29301446706066	7.34167418020118	8.32826198669423	8.1017898192202	7.73499331150512	8.55721191379904	7.09765107371924	6.61418957534446	7.11131975750859	7.95621214711811	7.93528973641006	8.19020364380332	8.05247068090285	6.6277463665551	8.25393488696297	8.05754903238759	8.12869340882434	7.66904387030359	7.59321385941811	8.01014949627404	8.2831899730581	8.04077608514672	8.36193781471939	8.98445793335621	9.18705006717837	8.66958484893308	7.3498318187021	8.34423418301195	7.58133994858892	6.6592211935528	6.78017659416973	9.38487625602161	11.6889613329733	7.48902194801854	7.62710147695638	7.67290788433229	9.47385036871717	8.2557323533866	9.08434803945969	8.13992986288161	8.30875663516509	7.41824622808846	7.46110031083184
AT4G17350	4.94213453921276	5.09615024464335	5.37512590290414	4.55466847850698	4.94216348243047	5.31644958633359	4.5749159918104	5.46122811230658	4.92405890231257	5.16345062624133	5.20840809636696	4.7426853102458	5.04171983071489	5.54615816331154	5.34296767442645	4.86814420061884	5.57758044217457	4.73802736887875	5.23449610106329	4.73830206440458	4.67369256793217	4.82745262128912	5.38712072313987	5.08191534572375	6.00945139051866	6.09486248529396	5.93702523709131	5.5604876934363	5.13630518980197	5.67612788803612	5.85517065285327	5.51010201339103	6.10913075895001	5.25399732261917	5.05306907132629	5.15150642322649	5.37389982675602	5.17467777610299	4.82789711707922	5.20902487575571	5.3250792164418	5.90105993996105	5.05024260268999	4.69913954028348	5.15840812544947	5.41183339812205	5.00224716532232	5.42969184763786	5.12510830397795	4.9765316161312	4.89762763081703	5.31469014869942	5.15141709535353	5.2317994057166	4.9725984983977	4.85987590897547	5.74380433096403	5.41346350739299	5.32886194105516	5.17074119917213	5.41092668217261	5.16605671644308	5.13918542222901	5.316762919422	5.27142537561424	5.67026097772536	5.82788999185249	5.5041082533678	4.96425473547686	5.3868097650251	5.44445860242978	5.140309493202	5.30236343782233	5.20933373160614	5.5792036853147	5.89781692365027	5.5000603750035	4.66493705517911	5.46343525622246	5.07266928257044	4.85233230829942	4.94502276420792	5.16599074328641	5.12576432445237	4.99998415504381	5.03184192004121	5.57101865088195	4.71296606545834	5.08580324347407	5.22044872473684	5.20148323481457	5.07239939178444	5.00839117494077	4.91207706281164	5.24778159106273	5.06422334588086	5.07225822046981	5.29607049278228	5.29845839399027	3.90562041679325	5.25243571712309	5.14151892795468	5.41694810986846	5.36360053400117	5.0561469282085	4.99526426552369	5.62541043123042	4.69788250850328	4.96484651843818	5.24078004455331	5.52429058478245	5.60348040574036	5.02608623748031	5.1013214640128	4.71561678418051	5.33283878361919	4.91449577232846	5.28524123975197	4.89484554644691	5.21188706204056	5.36905658816593	5.99611793365743	5.28353575887164	5.04687120431467	5.64848561107697	5.66860777770427	5.59316032455074	5.83178395555088	5.68446356689463	5.61392687637414	5.72371335273089	5.0271562915467	5.36568430977156	5.18826796937535	4.91386767024437	5.08170928329221	5.57204375140816	5.00768463901819	6.14062358775364	5.78024792808694	5.99716835517937	4.27157474600575	5.62314617637549	5.12138859601303	4.73061634770315	4.89548375375716	5.48586218825862	5.46998148886962	5.04087056172762	5.56885208656353	5.48355446271325	4.45763701278652	5.52487134851386	5.84913740497347	5.11834681885378	5.28327902855016	5.20789872254111	5.53259635175819
AT4G17360	5.96976334971098	5.66458430508485	6.06066795430042	4.28247008035613	5.34281131893609	6.29313372756216	5.53873520289365	6.38562764582966	5.26255842974244	4.90067689466256	5.56908209804111	5.26933233263351	5.66943768761451	6.27384611587665	5.93803374550955	5.17918167242395	5.67423056562769	5.59738282136926	4.80846346137471	4.94175397954641	4.9798239684951	6.26952840716737	5.92539226457154	6.16918837107334	6.21241915681093	6.14427580616223	5.93755819105863	6.21438273072297	5.70957791557	6.26349346691232	6.10182954603194	6.3418610889562	5.71803443180988	5.68666752128622	5.8682136852402	5.54789381829852	6.06118342141134	5.92395408792421	5.9734218631934	6.23295729777123	5.92758329258977	6.33416949469242	5.17776833808914	5.31572885989305	4.49158259312462	4.97791710482992	4.82465432597859	5.36453836727051	5.58580492017199	5.35436345593781	5.81746975492204	5.63704087872793	5.18542488273027	5.5383862379023	5.43125963912582	5.64798923598454	6.49279824436343	6.36893640224833	6.13851605819739	5.71425468959273	5.92458416336904	5.92153463466637	5.6040326982194	5.78742505808327	5.71643019747607	6.49243608904965	6.30122366799164	6.17680890391468	5.88486147522263	5.92478689185355	5.70346563185898	6.00109454896088	5.99787776446517	5.83888529408175	6.55239605151943	6.11413473399265	6.51809697167767	5.79941486337256	5.71205845855647	5.45419146403042	5.44462613673757	5.84303809733641	5.81931277198901	6.29074195026215	6.13342750887823	5.66950561347336	5.89759741043706	6.07874763473504	6.08196263099652	5.88016652733915	5.59067035229982	6.12170181569726	6.57630557556573	6.1252079578699	6.56199311056529	5.67419438481257	5.21904369175827	5.66078326677672	5.61027395487676	6.37657059676925	5.25232267225725	6.0968384430377	6.3442161980588	6.49103193892185	5.42006391740646	5.31041435360014	5.39729032344468	5.39262392374597	5.29559048355643	5.24082441531108	5.92649925349877	6.33306121032236	6.21870042461913	5.0280048502799	5.08096106051715	5.15360564800207	5.45775398752	5.92564605379914	5.83781401373454	5.37382486092769	6.20486796515661	6.02383888451366	5.88382604399357	5.43669093936043	5.93095881666365	5.96659919166397	6.4109172296665	6.36586727026678	6.09858746475781	5.9980496338801	6.34794337291223	6.22048656430534	6.01025811634534	5.45310797868903	5.30522234134571	5.80099134629813	5.66213464777408	6.18521380593122	6.58792301588347	6.56157979985802	6.56897253646099	4.92172728705913	5.2806614139139	5.39860879041408	3.90562041679325	6.21492586935464	5.73141505199731	5.33763299003095	4.42353696926482	5.64845657186245	4.45472562771561	5.02194798628999	5.85629264966424	6.35171463806172	5.85521866015046	6.19497807323086	6.10528239743676	6.09810173531577
AT4G17370	6.4120111685541	6.52829931168037	6.26678001286884	6.17204547110878	6.23717195811695	6.31570128901704	5.74693518465838	6.3642099263462	6.17513545134249	6.42647851423676	6.26184072521597	6.28225978161815	6.14038493885945	6.40630291114804	6.58230235818038	6.12228067455365	6.25759920238043	6.08082766383914	5.91542831274947	6.14575699153328	5.97593322553086	6.24679013617174	6.33529550248746	6.28967212184949	6.70929431654188	6.69814664802708	6.75041295674927	6.76166304971756	6.20656668255741	6.64915598972104	6.77243369550682	6.47654131978191	6.59842366065172	6.67349122162455	6.76301104552882	6.54672825969585	6.59007257854094	6.75835783638732	6.72057217821547	6.63458666916585	6.4450266161428	6.72546320973647	6.30983702598886	6.49573609685541	6.72863216164431	6.15459626690147	6.13131156329275	6.87369360071004	6.37995534520799	6.18391658271476	6.56768715214259	6.24061712351985	6.31465910398481	6.21882396602846	6.14813760708795	6.4839834730323	6.24168898506654	6.58578347163823	6.7194455392278	6.33623761342076	6.46708838204428	6.58988554916228	5.97715982477719	6.28487536257159	6.23303902076804	6.54871435207102	6.34703584132301	6.43331599184389	6.41924133314227	6.62449787552221	6.53225483160576	6.56981492740719	6.69641209597575	6.49954742967844	6.81782011256502	7.13742208568386	7.03179813169944	6.60090716196971	6.63432332538053	6.33445889001167	6.79314835097283	6.33219206683468	6.20238913746131	6.58310273548389	6.24532998007739	6.19379370738901	6.15757878095376	6.67863721011309	6.59332465573132	6.70318453519721	6.70600066047483	6.73099143405159	6.64564381639922	6.41923644866059	6.76457139948784	6.5523127518536	6.15298987768276	6.64218700217621	6.7369867243144	6.43424442865857	5.90475366964885	7.18308981635427	6.99167117578774	7.32590463382765	6.29191048384885	6.3157755090496	6.63739901833936	5.96086940178496	6.08693678920788	6.25003046624576	6.35130749756129	6.36458688174464	6.47223905120082	7.10148032053837	7.11150083237081	6.60368146948454	6.46767126558268	6.85188856558319	6.54726156374471	6.20747797665902	7.46167774502481	6.91142652309789	6.54429018406948	6.55876221457807	6.51519356914928	6.55246572881026	6.99355982221059	6.70077389115196	6.15650293670086	6.3954786012218	6.57624664035997	6.81528502254289	6.6306033799822	6.56391712307776	6.18225789843807	6.35020203499569	6.53345203447248	6.76789448903382	7.22443435357458	7.29852430459023	6.99266709314086	5.83385273331081	6.0450508244074	6.04545509344803	5.94333375419673	6.40365234519247	6.89205750135879	6.98754128119213	6.1787226889887	7.1614002020105	6.63141225924805	6.5309431244568	6.29627030988174	6.85911769225225	6.28678698830411	6.53951070838218	6.84145350464932	6.80874502700016
AT4G17380	4.64643434995285	3.90562041679325	4.88209946201905	4.4370244847026	4.77831724949347	4.31135025655386	3.90562041679325	4.6054795687789	4.74280757850269	4.80861511933649	4.7953487186933	5.04252926797188	4.64543955428011	4.28214568268178	4.4023118669265	3.90562041679325	5.47248890719104	3.90562041679325	4.95804304171948	4.61205374916754	4.50331519783437	4.74188608037708	4.60862489118935	4.80503836811522	4.6153039773234	4.38766234276264	4.62672806036304	4.20917053342117	4.74453860144361	4.21061211796793	4.49581192535565	4.73818458442518	3.90562041679325	4.46137522931578	4.62853137209033	4.45031751875004	4.66312082717464	4.67941580034243	4.93258398257509	4.8181811775262	4.56067502417794	4.25955660604768	4.7252718311711	4.69917264840782	3.90562041679325	4.2923282767933	4.5239094412426	4.24507457608209	4.37824076822297	4.50148246062741	3.90562041679325	4.76867792289028	4.66029670377423	4.7908040023128	4.48512848040462	3.90562041679325	3.90562041679325	4.48420600580631	3.90562041679325	4.45909430690468	4.43945564707573	4.2966557911918	4.72686331856252	3.90562041679325	4.59071852678661	3.90562041679325	4.31772242610427	4.51506679623807	4.24713694743231	4.80984847391694	4.67865943474713	4.50134330422129	4.73251305117722	3.90562041679325	3.90562041679325	4.27957710782449	4.33694888463953	4.87861823901994	4.44726521568652	4.86675726048627	4.93909227356637	4.87068529731218	4.64838769151347	3.90562041679325	3.90562041679325	4.39573270725895	4.93522461219558	3.90562041679325	4.93446464403445	3.90562041679325	4.72544848747855	4.79753928407163	4.69460886162739	4.49442993407472	3.90562041679325	4.49649057803304	4.68096510499741	4.72861395939537	4.5817860075893	5.48033841025438	3.90562041679325	4.58042536143677	4.68669889911399	3.90562041679325	4.72962791564997	3.90562041679325	4.89738593458875	5.01277368445102	4.90662011757919	5.07160216039068	4.65945442157164	4.67016960384426	4.50133839956992	4.51613758168617	5.03698235897669	4.42815369707769	4.49588412218539	4.6147978671765	3.90562041679325	3.90562041679325	3.90562041679325	4.5965554842011	4.58668674962053	4.48727420786439	3.90562041679325	4.60727276231675	4.45765315168593	4.45616095832835	5.04235877264318	3.90562041679325	3.90562041679325	4.56385759165653	4.54974004292411	4.62413948827643	3.90562041679325	3.90562041679325	4.77287677506892	4.69417449475539	3.90562041679325	3.90562041679325	3.90562041679325	4.53627081144119	4.69434495861449	4.62131475059144	3.90562041679325	3.90562041679325	3.90562041679325	3.90562041679325	4.5029086552946	3.90562041679325	4.6779271753174	4.18293759237166	4.25297248014028	4.28067229593212	4.3454573913386	4.51676571399295	3.90562041679325	4.35672466202202
AT4G17390	8.99153819001285	8.67521565248902	9.508226255761	9.86051808300541	9.76469937310807	9.36039863534957	10.0262379135683	9.82662390725193	9.47243145484323	9.6077082358235	10.0776901200758	9.73707374721567	10.2057176177544	9.92972839931587	9.00367895082056	10.3885402026365	9.89013731548714	9.9307908118058	9.78905586569313	9.81923345891981	8.97640815224566	9.85160986108566	9.53955939724613	9.56495515796933	9.86479577745635	9.8345383819045	10.0472486649067	10.1171292084485	10.8270819317171	10.0347155629339	9.63114187421988	9.53306967819675	8.92323738191238	9.98299113245762	10.3609846226395	9.89374589191599	10.0145287042908	9.83968980802745	9.85162614347702	9.6414184013332	9.49146293152888	8.50747146505573	9.60657157207882	9.32025985170394	8.3311329125963	9.35491672712556	9.34184373446105	8.82375877817656	8.43454914967406	9.47008973188352	8.93449347257925	9.81937421707013	9.58793013789213	9.67251970328406	8.84806328095274	8.72447081404835	9.43105001049725	8.84181756797851	9.46911576598491	9.65962864195854	9.78372843102604	10.1893306095014	9.37346503000634	10.0483107190024	9.6028394736889	8.8220440730484	9.57495057455942	9.67192863613443	9.08876184559816	9.14194310390735	8.92399634928265	9.67070278889092	9.42314940265068	9.20103401313369	8.53668164969875	8.61846147159023	9.1367686559488	9.954060758313	9.84300991337178	10.2231404865935	9.21850234374699	9.67397341329122	9.84798712300696	9.14484023614718	8.01642564309956	9.04812342492678	10.0041535741671	10.4007291082419	10.4864948789663	9.69920786768885	9.98244492873647	10.5058681561919	10.1091048938729	9.77404096381191	9.43664346189802	10.0867302197328	10.2937362965309	10.1270233058274	9.48612528248203	10.4770193365254	9.71091911509904	9.94901883324313	10.0328193802508	9.70803392611034	9.93132035595167	9.32895442741872	9.94537273436535	9.53376113014776	9.40802807416223	9.86867459095959	9.96892305113442	9.74619444532574	9.84624999725025	9.03392840956017	8.76321239553523	9.02455515371082	9.02439907716896	9.38396655154732	9.82281811175104	9.78882798059507	9.28215013919212	9.52880862767967	9.99992351136983	9.32964317085969	9.91212749215164	10.2039114037306	9.79551943675451	9.8209119132452	10.0404315214087	9.65050869567316	10.0222721907213	10.0600722771136	9.9835072976453	9.74825924560036	9.60843285093971	9.73765368516522	9.57909586936195	9.66915457425493	7.97876537132122	7.94887163329562	7.60933857110487	10.1862698888589	10.0195303689589	10.0021788504409	8.32452310350165	10.4074638436156	9.03887657534566	8.74437580325672	9.64964181831438	9.37596257808632	9.14227897725612	9.56444521161361	8.42489276577571	8.76790949858018	9.14288756279906	9.58154821262936	9.53570672672425	9.30593423514518
AT4G17410	6.57282578809372	6.18989998628746	6.31469518879071	6.51606216441199	6.5177810965817	6.48401593976297	6.94617778432074	6.74948565107213	6.97258626898974	7.0932515704025	7.0345312207689	6.79489591731076	6.88325592241946	6.58668676149264	7.00861048879036	6.75316833870683	6.70977032131467	6.84954909881192	6.57688154988246	6.72185008940466	7.14189793473449	6.76776276485408	6.89580494169053	6.83041749724618	6.32899914719133	6.49304770784592	6.63195398540521	6.50571215451018	6.57820015663892	6.60740273749061	6.57928068473175	6.60275512554452	6.51226682571895	6.59433745428728	6.66153901145463	6.62004965479147	6.57003509625047	6.77716313635021	6.44586925272606	6.63985637836965	6.71748708458971	6.72607852205875	6.63422894075268	6.75602467838446	6.90691836050561	6.83293318305021	6.7603758393678	7.1223603942274	6.79920046223459	6.6921555116034	6.72804469895696	6.52783408147641	6.50980144784267	6.72112610055554	6.57465079298733	6.89843231345976	6.65135233137439	6.80094478820213	6.9775540236792	6.81161908515354	6.48627816312407	6.80761917622493	6.99516266393853	6.81278171672518	6.7348866737247	6.60962847783139	6.41890962447315	6.58054789690419	6.66834872969657	6.40042400905029	6.83583113460256	6.60743311787236	6.55358094898937	6.48101834181554	6.67228720846995	6.20229746603382	6.37585220413582	6.58892840642974	6.38823874738944	6.40784781715583	6.56833582654639	6.48021613797354	7.07349207315753	6.77897981503276	6.5455078505612	6.62461568610647	6.71405232471524	7.07205432939869	6.46801911126297	6.51582324965039	6.66716437488914	6.60832347209233	6.61005541691562	6.92197015636949	6.50103757724315	6.37487505669142	6.67002447861335	6.51045034323878	7.03283177404557	6.44779521819369	6.67971662834118	6.71296211525985	6.62225622904682	6.82677042636516	6.10373000003987	6.77089657860876	6.33062127832796	6.73265444141929	6.44484614596813	6.0910134252871	6.63357367890785	6.78634783355677	6.69156353095753	6.59668574272291	6.45328696163226	6.58323356632049	6.75810398178561	6.52355406875119	6.2867952626608	6.36597298954884	6.7860471419581	6.64759843350311	6.78670416902898	6.78606642193977	6.42632692904745	6.40802157572101	6.20018952538531	6.38019914385446	6.31456118785599	6.40987657509533	6.6407666958566	6.20867577762235	6.33279300825955	6.83919385703425	6.74354583242218	6.53127415967788	6.78456131189908	6.34461076347826	6.79748295491412	6.69441831476972	6.85558909753961	6.41594416945003	6.50647445768062	6.66648310896153	8.7113205977227	6.77241394586772	7.13247006214259	6.80915281028863	7.00087073906992	6.81960441049489	6.66545406553671	5.95647056549028	6.62930312634855	6.68864943560928	6.95967845589108	6.99178259743593	6.77500778527919	6.95633035061933
AT4G17420	6.73603036315637	6.4312020227561	6.24229582567738	6.41847899056366	6.47832699544206	6.30849710094114	6.39843848388971	6.37833939284117	6.69802463028574	6.7393704644709	6.56147897316342	6.56245430602597	6.09616062428523	6.39891968102152	6.69378486973182	6.54733408556311	6.06167837269736	6.37997401774056	6.50295084811448	6.58607722018207	6.90251243747519	6.54348836213909	6.46958874815109	6.39275533442154	6.46046464857556	6.21559184380172	6.01043323818744	6.24932044865212	6.05013246245702	6.21639427674558	6.1227057730167	6.26179675963566	6.40265697152223	6.24065059300839	6.22981530877817	6.68478394761385	6.07826478902842	6.36594191007546	6.21173861848785	6.36899037269148	5.96438957921203	6.26346039864526	6.62086718935819	6.62130305526808	7.34384807573751	6.66434573029128	7.14436673659647	7.38245993576643	6.65937658846349	6.42139685373289	6.42441805745464	6.45504911797443	6.50251554213922	6.53954824010286	6.46441059487438	6.49046058813986	6.69669831352409	6.39059040045473	6.24652917503585	6.40905738341143	6.67191021378446	6.40094239259923	6.74308695732798	6.34235923061926	6.27991515814769	6.12393828717586	6.4221658003549	6.41419401582357	6.61562170586247	6.38631353428522	7.05278585764411	6.22033606389228	6.48800864492607	6.59049721554542	6.34261945698297	6.33032831560296	6.68423130055265	6.54951923681766	6.5449275150193	6.32729245835763	6.44576625947826	6.56105135438104	6.55655138480446	6.43506184529144	6.23830240377685	6.51880451262583	6.40728232074836	5.83594413533768	6.48041617640353	6.30160966262098	6.15485059109237	6.01493137633336	6.18005376182087	6.27313916045163	6.31689074010061	5.88420197379741	6.48582920695239	6.7881518407754	7.38173956755248	5.78770720163214	6.53986011250103	6.72472283401158	6.47424105325472	6.57192778086971	7.14057855398544	6.54973830734334	7.01936950275219	6.77603109025077	6.65003057146683	6.98315729148837	6.26069795024429	6.27708351947234	6.34413649974894	7.14975861132938	7.25633655796679	7.3559196908908	7.27450223353757	6.8281334331365	6.89616074263434	6.71684443309173	6.36492429211303	6.24230619293746	6.35892843069027	6.38680065284485	6.25703549453762	6.38389072786066	6.16345328196018	6.07036088084875	6.20474677925683	6.28630869248546	6.5228120514507	6.21168707495872	6.1716521220535	6.70564308307112	6.69316566842563	6.57692946420569	6.85435321813912	6.67484014905777	6.41935449829095	6.39326884003116	6.72572281503174	6.39284293858312	6.59837216832784	6.3339326695552	6.18609534825925	5.68417455668849	5.97664557676435	6.81419554123131	6.60754437806482	6.6252887107	6.82108645875346	6.92789882976433	6.42071650601506	5.95961521796001	6.43183969790765	6.22132477907303	6.18860725270045	6.40865507464402
AT4G17430	6.18265199822195	6.16671323511068	5.93235447834695	6.17196801573218	6.22120599956596	5.95780232452799	6.71428471006641	6.01949074817277	6.50899117792056	5.79674479712706	6.14140793860974	6.2596322372562	5.88191038608616	6.12676795884394	5.98186779423605	6.34339860273735	6.61671850413036	6.19104747103005	6.0783106215856	5.90583189803883	6.30981586526688	5.88176189216616	5.9019382832801	6.23090363038632	6.00944257799848	5.90714785348723	5.88108074007969	5.8419745467302	6.0026111385885	5.65518748773655	6.10161078799826	6.05226528736691	5.46314544882714	5.92134743374476	6.23672319513002	5.90008790581453	6.08498158069677	5.65046074061854	6.01141647133976	6.05636825175986	6.14584505736353	5.8534654348319	6.21247541980127	5.89532357346108	6.30863562981723	6.131364279451	6.24660837862649	5.93835047284146	5.71349752649812	6.0320895991141	5.93817234695049	5.91925283148336	6.14681260233518	5.63537944081143	6.06743919450313	6.1316694638888	6.07365737304795	5.91797536448338	5.89011499877219	6.20607436604987	6.28838578758594	6.19854822972207	6.32903366438621	6.28464254526935	6.27341297882869	5.90427682695472	5.43463876698341	5.928273931936	5.79330394476095	6.04689194624633	6.14720605480843	5.83656601267307	5.66834726159639	6.04099866194082	5.53399060495851	5.53599871833638	6.05329348478818	6.28678989812025	5.99697576598158	6.23472391751008	6.33444944774193	5.93318352085492	5.97634341290904	6.09580980835797	5.96724711708481	6.13851874971808	6.34597722098449	5.84221492147013	6.13990308960373	5.97175858399963	6.1403847059054	5.91283896270907	6.23347053740536	6.28007157563638	6.18731052869359	6.38127384510675	6.27277698913436	5.78001872301037	6.2407085718887	6.31629753288379	6.07355416096141	5.76061212496388	5.87750615132362	5.82100877792497	6.2528537722876	6.38594229896584	6.22602513889812	5.93196257563672	6.04427518382234	6.28352949396841	5.97814366832888	6.12604234412738	6.10965838548354	5.02787146843724	5.82599429029852	6.26196202392564	5.85538322362243	5.98604992445371	5.88619252652057	5.75461694907761	5.83182324081313	6.15380055315251	6.10144303832149	5.79608088464907	6.06190461491259	6.27979517236642	5.91427902070413	6.05204041199908	6.23002151626428	5.52012543968884	6.0285489722884	5.76588665602762	6.04569047607569	5.97936086414036	6.25903218670002	5.98311277986894	5.94653729683998	5.5929860929735	5.69776517220574	5.98288969007528	5.90447499631551	5.95969026255025	6.04554361335055	5.75589406620815	5.05748716407779	5.71045207667714	5.70418994769985	6.19660720307077	6.06607490852476	6.61566335908149	6.22482925346551	5.77465503677313	5.74743245916761	5.8215142497342	5.69600469150859	6.00297932245455	5.79768597630831	5.59924333612903
AT4G17440	4.87928708067817	4.41640441388684	4.65390172083092	3.90562041679325	4.24883466196097	4.90990339795788	4.69106615319967	4.32334449971281	5.07516286204624	5.30442967939719	4.8193291073582	4.9818531766912	4.77366090712707	5.18947279505097	5.04532892838347	4.5376750407137	4.37252296984909	4.76033618704996	4.8644048948484	4.7609749094123	4.94012331487778	5.09262160656444	5.19901630839837	4.37314477285029	4.63480156980162	5.03892609293787	4.77115708965868	5.21327154041524	5.09756518821379	5.00361109779247	4.94126168420147	5.1322501976327	5.08940645133735	5.03959003680164	4.94479366164285	4.99669574243305	5.0144903201682	5.13757336404213	4.64778508819967	5.11453076591592	4.72617607270272	4.8535137187643	5.1624843796829	5.13614807417981	4.91792676030344	5.25437852375082	5.03957133626217	5.10870414289038	4.85071523710022	5.12411587483053	5.11907707106639	4.47118393511128	4.79729616097072	4.73722403629229	4.81154530580362	4.99596258416481	4.80045343191071	4.89310005503018	5.01778201364537	4.39891587482323	4.75181564820332	4.97652061165685	5.0546434277944	5.00578732429067	4.4181273434167	4.86040163488494	4.50248109412221	4.83593862945403	4.93894641022668	5.1156344137408	4.76608756085555	5.17236545338873	5.16985054715055	5.26509998302063	4.6606382060732	4.90520458573017	5.08060851420028	4.68568518432325	4.27511533395549	4.61026248469469	4.72358935576241	4.56842328285305	3.90562041679325	4.89042683238527	4.78427192967776	4.83664481885378	5.05766042198555	5.16749598342397	4.71971679269483	5.27684218095986	4.86785557169509	5.01860390203563	4.83057229725318	4.8748291559084	5.14572232191184	5.06108705508139	5.23066853451166	5.08493721331419	4.87884465474029	5.07521941862593	4.90021053946661	4.81648170881092	5.3632464013274	5.19235629421245	4.61673868088819	4.75988155790435	4.6657261226434	4.66811061917088	4.80929066601557	4.26011988180025	5.18998969635541	5.15778656424522	5.60718184704515	4.49302320714532	4.9281894861074	4.66075507024139	5.0647917626833	5.06272876892538	5.0357080941524	5.27612428609899	4.94791070735789	4.67106354495671	4.47845930401426	5.20687693385335	5.03416364559413	4.73493978236338	5.19526235628041	4.73607951739605	5.05008860339195	4.51864028346182	5.06587179252585	4.85327410235396	5.47864066447326	4.64319370273763	4.64515884375163	5.11217153653871	5.11535651950273	5.21044717741202	5.09568188806409	5.4615619011866	5.68291037924043	5.39220879230919	5.65014249498834	5.707664084631	5.66181700970469	5.31524189669657	5.16053114224122	4.82018752009813	4.64281687406237	4.63417508481772	4.84629658911709	4.77725027222256	5.5945938286564	5.84214249530462	5.48613406595978	5.06217992383745	4.99906857118268	4.76839049792935
AT4G17450	6.85304996084265	6.20448974440775	5.5707940453532	6.05971013401758	6.13750542258084	6.24666207893861	3.90562041679325	3.90562041679325	3.90562041679325	3.90562041679325	3.90562041679325	3.90562041679325	3.90562041679325	3.90562041679325	3.90562041679325	4.3424650740652	3.90562041679325	3.90562041679325	4.46398487831067	4.45493907460912	3.90562041679325	4.46735948901832	4.25969423282499	4.36077253475554	6.23025796730884	6.57213353101966	6.71166022260576	3.90562041679325	4.30538070549782	3.90562041679325	3.90562041679325	4.49830112352842	3.90562041679325	3.90562041679325	3.90562041679325	3.90562041679325	4.28761668798973	3.90562041679325	3.90562041679325	4.21429956860328	3.90562041679325	4.2595499359294	4.72521478798644	4.23300142600496	3.90562041679325	3.90562041679325	3.90562041679325	4.49087072340201	3.90562041679325	4.25125316969535	4.26236856651386	4.76871827513109	4.59580760178589	4.53641653999953	4.31676325018483	4.49653682523614	3.90562041679325	3.90562041679325	3.90562041679325	4.29815416338234	4.2443798206149	4.29664956376642	3.90562041679325	4.25077008405123	4.21426975098864	3.90562041679325	4.48642641674343	3.90562041679325	3.90562041679325	3.90562041679325	3.90562041679325	3.90562041679325	4.27944396410018	3.90562041679325	3.90562041679325	3.90562041679325	3.90562041679325	5.91208408023345	5.19656082008355	4.86666485991538	6.09028646838832	5.87317479638113	5.26020536174558	3.90562041679325	3.90562041679325	3.90562041679325	3.90562041679325	3.90562041679325	3.90562041679325	3.90562041679325	3.90562041679325	3.90562041679325	3.90562041679325	3.90562041679325	3.90562041679325	4.496507869379	5.14824571979689	4.99847707363759	4.73006005493939	4.57486855782005	4.77551651233074	4.38490807568071	4.29969432121187	3.90562041679325	5.15968939481296	5.36321183703281	5.46687274765231	5.9023650955792	5.37325521698436	5.41989289621981	4.28572456092342	4.25071970989399	4.39315921456961	5.10121095407185	4.77860801332202	4.93438767211621	4.32442118121844	4.7217662873589	4.61172734075088	5.12044616074705	5.29558412175383	4.30705096468417	4.3012779809515	3.90562041679325	4.83196340321658	5.03377490352835	4.85061293470417	4.76848016679327	5.37441791038739	5.18067595252201	4.27143193978269	3.90562041679325	3.90562041679325	3.90562041679325	3.90562041679325	3.90562041679325	3.90562041679325	4.55213936325138	3.90562041679325	4.27149404180506	3.90562041679325	3.90562041679325	4.15788441996421	3.90562041679325	3.90562041679325	3.90562041679325	5.34040388954375	5.30375573426805	4.20591089630212	4.72324910216634	4.8832405956739	4.92381758969131	3.90562041679325	3.90562041679325	3.90562041679325	3.90562041679325	4.19238674982083	4.16681938542055
AT4G17460	6.45785126530421	6.61211742128109	7.38265227700511	6.10593571289157	7.55932204472815	6.46408936504683	6.18712569130833	6.20288073867595	5.37186918879944	5.61428256198138	5.7528615842215	5.61580650835138	5.43288194509464	6.57559329314007	5.86876217387157	4.65652656911459	5.71969283613106	5.50969212369971	5.23458523210784	5.1067139595568	4.59424366854319	6.97786275756644	6.59452967142655	6.97650432496403	6.58690565752524	6.7759590078784	6.39474486878332	7.90021988383913	7.44366560383489	7.90014523307245	6.46745809072591	5.96127995705184	7.24414209949185	6.50043472562091	6.17420153651819	6.58045940187504	6.17621665881494	7.14383371395274	5.91422826150371	7.39657862186239	6.87853149474631	6.50729862663595	5.48700777644787	5.99166461383621	5.43757375071091	5.20497191740407	5.11599566537029	6.0580075142792	6.81249107720721	5.97041752239442	6.84653847262924	5.77037159687921	5.95457237511266	7.41146175501058	6.42938731323231	7.42170188918367	7.89248834034424	7.66083888193955	7.71133432012017	6.07479357395911	5.41106610218236	6.96063192082271	5.48965141708719	6.12683549898443	5.8709642796375	6.14020988566066	7.54246841832544	7.40208471430106	7.03598070778314	7.11758551072441	6.38334646751822	6.50788673423178	6.79360888205003	6.74266445882008	7.23293695997115	7.01700024230963	7.24815580940151	6.44108436999289	5.94512853899467	6.08970381143533	5.49379361549031	7.13922945942087	6.5321077397826	6.25397546217862	6.7968258509836	7.23638266111275	7.00521572572719	6.23170910246236	6.37373988560915	6.55884355164826	6.22321053390466	6.35659481403591	6.21057952305769	6.12516704039801	6.349881039343	6.42599831167558	6.68903540248438	7.63094539195449	6.59076066889354	6.37656754030262	6.25073304380073	8.35850851900717	7.9575817411387	7.68074854162979	6.12871606865267	6.61650222475866	5.96089516170807	6.12146332365552	6.65787424371142	5.71104164973946	7.04317749817864	7.56284536589995	5.90495741945319	6.19436476219453	6.375871884155	5.48704728053821	5.59148631394529	6.15341072425767	6.4880758106545	6.54410495235364	7.02091625800195	7.10998685439938	7.46950173435511	8.28561215380639	5.39169510245837	5.74126072354824	6.15478493241395	5.5642661087126	5.17936090219672	6.49025558724078	7.08567974280844	6.71514860239472	7.00517031836812	7.17717594791662	6.70107466721188	7.7229850847557	7.18556062933904	6.24712730008998	6.63205509502486	6.74603572496631	7.11594617969584	5.27416131196324	5.59258638781824	5.24084834104356	3.90562041679325	5.82472780635954	7.77952389375953	5.79275426802181	6.4363959594139	6.41468549269028	5.79705664191876	5.95066539665368	6.46020705400639	6.651195780051	6.48642711498338	6.94309408593237	6.10537172981122	6.33654364923221
AT4G17470	4.51288524031857	4.998271212698	4.40154802594454	3.90562041679325	4.83755333960269	4.71033987497651	4.38157792672249	4.71203933184406	4.32902159018658	4.58443482549134	4.79656800124509	4.46875981724894	5.1343340256844	4.73937579908614	5.30724554677295	3.90562041679325	3.90562041679325	4.73903565074007	3.90562041679325	3.90562041679325	3.90562041679325	4.94244611703278	5.27561167900568	6.00361031929003	5.47254026633379	5.25594184182433	4.51783720739636	7.28864537161814	7.81196125625634	6.98023833661259	5.98670089137936	5.83055572321337	5.46511426559636	4.5267964325199	5.13508401997991	4.91133207229487	4.90070248447925	4.255405307363	4.3731933161691	5.21068140424016	5.50864361235002	5.45780666398389	5.87107433131321	5.57888509161112	4.940058590478	6.07403794183901	4.72007766233784	6.45280277941492	6.22871897698597	6.65165876291895	5.01095746093219	4.68065156874796	4.44296402430551	4.42250738828657	3.90562041679325	4.73671964684617	5.68659194269388	5.64324425825243	5.36157052554469	4.29873470236286	4.44019892221984	4.45767046572182	3.90562041679325	3.90562041679325	4.21478408427181	6.33436390841927	5.33905146270961	5.66452779510909	3.90562041679325	4.28028399345853	4.29611169017274	3.90562041679325	4.73358533524206	4.94548567158249	6.19819726173324	5.92602241350319	7.59944095688645	4.34800889322096	4.29031298862817	4.59244405582219	4.94056644834244	4.30633802265695	5.16764321806024	5.38165049875244	5.19067480267724	5.52743993899365	5.02982437593189	6.23412271140554	5.27795386968015	6.56149663413844	7.04411815655425	5.56925594858196	6.30331531799687	7.3271024185703	7.43096325780387	5.19438257717994	4.35742390063772	4.43099573489356	3.90562041679325	3.90562041679325	5.42786709186629	5.94201784168737	6.42707819308209	6.58231592619629	4.43167582459696	3.90562041679325	4.52119691516067	4.87136459680199	5.25602004742132	4.50115084292819	5.41042873480461	4.80733997837984	5.11995790219976	4.51698632487998	4.89272091855505	4.42892091838552	4.3250339016055	5.89624593065694	4.89618738165488	4.77809529938511	4.60041994544612	5.08250691856631	4.93483720722953	4.72391174567669	6.37750761106317	5.63253003007084	4.99202809229331	5.44796227475251	6.81885801011832	4.87025366339087	5.27579540117693	5.49666660371515	6.01251590191588	3.90562041679325	3.90562041679325	4.39733919016422	4.52401511091686	4.3651250156185	5.97649365838965	5.63646322641205	6.08576053100062	3.90562041679325	5.30215675023771	5.7749057389315	6.23602116984557	5.51686287059534	3.90562041679325	5.30390966397169	3.90562041679325	6.41714968214465	3.90562041679325	5.51186747339019	4.90172822759786	5.06009173949548	4.74019042975865	6.12838394938826	6.27897320168164	6.33898490974118
AT4G17480	5.22560245334354	4.88629981796082	5.22247584889845	5.58222960046281	5.7093542713481	5.15364192334261	4.57491551032884	4.31225620097575	4.83830961193235	4.75859402197937	4.57344561070847	4.53343369202986	4.69547090784635	4.73835283337094	4.402393601754	5.36186317460918	5.15666102609829	5.19658825513248	5.19946738534299	4.98575807125651	4.59422935773636	4.82756750622775	4.6898405311858	4.68755385679247	5.11207288458861	5.17591214026882	5.35301193731103	5.41616001195843	5.94640813030084	5.2858408253765	3.90562041679325	4.91877209065631	4.78705265555822	4.99774727770731	5.27748310638556	5.25290537393151	5.13843871089707	4.59932792666934	5.48399448411097	5.38634523203507	5.66369999808279	4.82861353929528	4.78916370885992	4.81813520123186	3.90562041679325	4.57153991772159	4.77363810971578	3.90562041679325	4.4832910354809	4.59211769983491	4.80302430134591	4.4562371310396	4.59585585867298	4.42189129257698	4.97259508073931	3.90562041679325	4.72503221678897	4.89511483347157	3.90562041679325	4.8531568232211	4.93062859357357	4.84950046544551	4.57913706197076	4.25086554917109	4.34143983712417	4.67582166811679	4.48657174268301	4.76138748625396	4.85664578473708	5.21333521657924	4.98659350117894	4.83793808714771	4.87895158304325	5.08587970204144	3.90562041679325	4.27960509750842	4.75910160076998	5.12362667917161	4.56721239739734	4.86695348860593	5.28246082915917	4.46978493866528	4.43377803122312	4.62382022422614	4.88901513232823	5.1681690011697	4.9348669828186	5.70485344836141	5.27632734235874	4.71561494508802	5.45069356117051	5.28543632329773	5.00848676616643	4.73284533654341	5.04006125852502	4.91540172331473	5.34753201752733	4.72864448419288	4.58183187334605	5.59418299258732	5.52863506936988	4.95890782582468	5.06067034029437	4.77073202087309	4.80597759412596	4.73750196302249	4.89752482176506	4.59388739298264	4.90669655182573	4.92198398095033	4.74618455625522	4.74129310682333	4.74232479394121	3.90562041679325	4.48211575269551	4.54398464311387	4.32449503930182	4.81545900640404	4.61189027882099	4.41377164738971	4.50801164358175	3.90562041679325	4.46333743016572	4.31833146164751	5.39167733650394	5.32297383997207	4.9464588812661	4.84811813975562	6.05877859238169	5.36333648110586	4.53585842209983	4.28781828378614	5.30268768201684	4.62396587637952	4.62567865832678	3.90562041679325	4.41121293144107	5.09136687864352	3.90562041679325	4.63162846659988	4.41269815528806	4.42160681516846	4.46652225700434	4.41392409945714	5.00049968333719	4.33438842199359	4.52814232802141	3.90562041679325	3.90562041679325	5.52585911684902	4.84583501097352	4.63239815743915	3.90562041679325	3.90562041679325	4.47185544212646	4.84255683903045	4.5424508135265	4.63712348287767
AT4G17483	3.90562041679325	4.60536775512993	4.2567663303649	3.90562041679325	3.90562041679325	4.31137483883174	3.90562041679325	4.60529232507773	4.92375510816971	4.21108279875748	3.90562041679325	3.90562041679325	4.5918806650791	4.65246636786889	4.2578162962885	4.34236466756994	3.90562041679325	3.90562041679325	4.36255568230138	4.22416839018879	4.252398262593	4.78615606218418	4.51612020358581	4.54657829893712	4.26329694165959	4.29997686089358	3.90562041679325	4.75382337652202	4.53492919267809	4.21072451291204	4.49594345396275	4.49860359767257	4.62904969633692	4.38765113993995	4.5536610905069	4.75923320957597	4.2876313713921	4.50779449417523	4.63929538447136	4.81836955170739	4.56079329590468	4.68942196670502	3.90562041679325	4.47010370573288	4.49160932113856	4.51444252584529	4.44217166435152	4.24516808737581	3.90562041679325	4.39335055424751	4.52054100232299	3.90562041679325	4.21666855894873	4.53615987750931	4.48512225803709	3.90562041679325	4.80105169926752	4.84060188800635	4.90789389584688	4.18370040673652	4.43957938054375	4.57890917768929	4.38402321610463	3.90562041679325	3.90562041679325	4.63731809195724	4.72198596343364	4.9039082364275	4.24722814391836	3.90562041679325	4.57713833996233	4.32834429974265	3.90562041679325	4.32047348099969	4.84818056074403	4.549880569272	4.51353441661931	3.90562041679325	3.90562041679325	4.59170188957644	3.90562041679325	3.90562041679325	3.90562041679325	4.91135168232165	3.90562041679325	4.98213220822632	4.70915163558962	4.48011565602806	3.90562041679325	4.71573864427879	4.4284300050034	4.68125037051228	4.94039597353002	3.90562041679325	4.77238048288449	4.49641528942338	3.90562041679325	3.90562041679325	3.90562041679325	3.90562041679325	4.66159300868784	3.90562041679325	4.29983376928669	4.34307904323722	3.90562041679325	4.49791372090822	4.40891976327486	3.90562041679325	3.90562041679325	3.90562041679325	4.28580404567837	4.74134130649144	4.39317286423768	3.90562041679325	4.56991512200803	3.90562041679325	3.90562041679325	4.31797843081911	3.90562041679325	3.90562041679325	4.59957959559986	4.47158646600474	4.30115424261867	4.6157728963651	3.90562041679325	4.3133662013415	4.35729261298265	4.45614584307202	4.40033101661671	4.34284641425474	4.79005866107676	4.66346434121771	4.69133621221399	3.90562041679325	4.62570979475769	4.39668136335019	3.90562041679325	3.90562041679325	4.67600863584416	4.63161678812611	4.41263459814925	3.90562041679325	4.61218435411734	3.90562041679325	5.20740967505888	3.90562041679325	4.41491248995038	5.01268339684355	4.57175701560083	5.60829142426335	4.29499141309129	3.90562041679325	4.67457782878398	4.49580153761131	3.90562041679325	4.98107082679328	5.36183320459925	5.04438354553934
AT4G17486	6.90016834098988	6.55633261471877	6.4606580574428	7.00002211728189	6.92794698463574	6.89214073490471	6.75987290776193	6.7734245131575	7.10063579737163	7.12519113147239	7.05413248052873	6.93920162026826	7.04351665837671	7.23496476387216	7.09709101356839	7.34725801927587	7.55221216262138	7.49194025382358	7.1508570213318	7.39867517313695	7.45700668718474	7.31499223444747	7.15758426958639	6.7284010360369	6.68345834376411	6.73042794344257	6.49727709879757	6.76174537163136	7.10690770313372	6.85176856846653	7.24668826229717	6.78231634644981	6.93533232428307	6.79055812682924	6.84412070153443	6.89317281850156	6.73601338645181	7.00995594337046	6.84769255380999	6.73331487324728	6.69038994488626	6.66170045326314	6.86656872013594	7.43900419302232	7.76089490178349	7.1117112180883	7.52289387593614	7.80264849966735	7.53482708030164	7.43493115669186	7.33302131422355	7.21782155249198	7.3284949582623	6.97863960403933	7.04899203831103	6.60551264153855	7.17620854716875	7.08603138461773	6.94258451099704	7.02748304956745	6.78322930467043	6.75012543069542	6.77347362743735	7.14352327020868	6.84357505012788	6.96927533945037	7.10815168883757	7.18825841253114	6.84559619588353	6.98339164599993	7.01797188351225	7.30494896655731	6.99302191856971	6.83416699281444	7.30941184539794	7.31489692458021	7.00913800828946	6.5119469435517	6.90778724203442	6.7918952528207	6.75730471211859	6.56878446212618	6.43084826880612	6.8960731322763	6.69765985074107	6.60820264826605	6.63349850067329	6.45296400564883	6.7647351618122	6.55879930585524	6.57526286906163	6.53308137377711	6.55827608953982	6.37449194012267	6.64650620411257	7.16068313532819	7.34954065786036	6.91051637799051	7.20440403196339	6.94671686186162	6.88115023659111	6.9271905456535	6.75265968926978	6.96984056285177	6.96186851339374	6.7451713074636	6.80537986878165	6.78436609448684	6.71158200299407	6.64476056327594	6.73328421706103	7.01208586653951	6.50071256320516	6.75861401840859	6.94880741578097	6.82649805920526	7.07961088929918	7.18484729674942	6.81055463211587	6.35226533672745	6.97013654289887	7.02115606117137	6.93334324909338	7.31699476017256	6.90043437029425	6.55253807419918	6.83142336351162	6.77669542504729	7.09690682338178	6.85058326655372	6.90813260661104	7.08975977376264	6.80096086038877	7.3672381522141	7.30498270951024	6.68904466834428	7.2131245621084	7.26806754627066	6.2598594220778	6.13711827573665	6.83323442103665	6.99918468351	7.17879750300734	6.76373241111184	7.52752897641727	6.79790180363083	7.5202979023018	6.9777181259341	7.37413986487571	7.34929323207317	7.30028581440491	7.00042729258218	6.66455181576635	6.72360018589769	6.52428034361703	6.67124850376748	6.75475903443732	6.65849757719772
AT4G17490	5.49661920244554	4.88608882344637	5.13700408068009	6.57740850652726	8.16322144349642	6.29314863088978	6.56870493060906	5.62621449658915	6.03213616684483	5.59227236815115	5.61246709182553	5.75709607461674	7.69222853722608	6.87505618246626	6.78803681605144	5.03642471732766	5.52646587890593	5.67904819375882	5.16320238673805	5.17980050009526	5.02982628246149	5.45454064108195	6.05625898019793	7.43483464016236	4.83797956741844	5.25445180460079	5.13109359047052	4.85060779104106	5.43727942145548	6.27665058457821	7.60133336576675	8.59819246314848	6.62764817878251	5.25399199053884	4.86790213995188	5.84278089755396	6.40822350681729	5.43745278092187	5.3942959579562	5.49054094934585	6.52333424342932	6.86919487307061	5.57379269808682	5.93454175694309	4.72880686919212	5.62203197467632	5.04177235573172	5.57861825096884	6.12485723299339	6.9658797797298	6.20796295323099	6.66931072344136	5.34036006578112	5.35672530854886	5.82382515300071	6.79769905602593	4.99393300857172	5.99854033966144	5.55552756334322	5.997177238564	5.2560696091007	5.63925665780172	5.42795143900894	5.83522222582171	5.67465092557789	7.19109280366681	7.9704943647844	7.22195971457527	5.99054775774235	5.99950764812307	6.92830923747151	6.22737493038121	6.40976544889902	6.86578271684433	7.18064018329	8.38880049546087	7.67043404379366	5.83846720106809	5.97160734199897	6.23526502475953	5.01845639342423	5.84314391970401	5.81937419413469	6.64039039643801	6.61855379472758	6.26406934232032	5.72127379532867	4.71290342278901	5.08588284625938	5.74631388152268	5.37392780355396	5.4629367884535	5.38702664971421	6.12527044359472	6.83804447842316	6.28669940250026	5.6630629128427	6.28942308059615	5.0568689728127	5.04536562238203	6.16497542059276	6.58665899709284	6.09472746455027	6.7793028157095	4.80601917101985	5.25471069237957	5.15575264929081	5.52181135154019	5.66991937674772	5.07166488340794	6.51357451301208	5.65881137063428	6.2867120993468	4.51625473765015	4.37738792563659	4.93475218419284	5.12971452497001	6.20485010263814	5.97865019486979	6.00093335887956	6.72266229499816	7.64786308055437	6.97363574069658	7.50682422885448	6.29034176639863	6.49422242949721	6.97650866222153	7.72966771019604	6.93629477488484	6.06264398358911	7.96521791822596	7.23011902590325	6.9701608145937	5.84992826276045	5.12884774839379	6.17911891058625	5.06574805566106	6.72576432109127	7.0745770292156	5.91059997609731	5.20922587452006	6.60536413011075	6.00153510615836	5.89164395148412	4.27813795479179	6.08740890775788	5.2991072418197	5.10438217486455	8.05506530655672	5.7597727132975	5.10587658010448	4.4572933428029	5.84446676898194	6.79951798489337	5.95127900236137	7.07868808094961	7.55759570243551	7.65440952334533
AT4G17500	6.1526151764658	6.20307140496837	6.13959224255203	7.26665493104025	7.62586870635419	7.07151612993214	6.8872727594997	6.56537487641342	8.13965337544965	7.73014660997055	6.22311899549803	7.93533153997091	8.29071456837906	8.02869771872987	8.2430536418878	7.96078920152631	6.93790256739484	8.18377660247934	8.66847919940745	8.20698724472883	8.90218296867511	7.46966582327302	7.60709368330601	8.49243947926377	5.28657387705421	6.01824023644428	5.79293034879277	5.05330569263125	6.1339854383717	7.09419637301775	8.13471791847281	8.81549033498306	7.14870640918786	6.5722894902717	6.25219982713045	6.91923594232988	7.10574612343461	6.1860120516387	6.7205771205833	6.19108690964294	6.89808921110905	7.44841500882869	7.67624205562791	8.34517449564496	8.72100647526353	8.35182740457753	8.15480927393254	9.04505052508128	8.82432612223795	9.26020577628482	7.90427093787826	7.23939677672167	6.70102513555599	6.23801239744861	7.29655164870139	7.3778250992073	6.181426183734	7.07718001339674	6.82094690041746	7.51923862553069	6.7778752710695	7.24286673398429	7.86772692410282	7.66614261804109	6.87861906647757	7.48922723588233	8.82026241175978	7.756725014297	7.2535076888006	6.97179402383668	7.69632631862471	7.2063058483789	7.69363691082093	7.24207257987188	7.93735700250956	9.13007911692937	8.30460889623749	6.36656626951043	7.28346162919197	6.48584505006798	6.49810017607828	6.87599960916642	7.27123298603215	7.92640696470373	7.99602835193446	7.35791248678249	7.07544343498968	5.62991515811645	5.57911082000835	6.93936086637804	7.26543371050139	6.79137365137349	6.97596599444048	7.59557314081258	8.12930776750418	6.07511707074053	6.48461922838394	6.87357364662585	7.6307795242233	6.43425892070815	7.42471169231341	6.82232678771846	6.60693278197323	7.38779533577126	6.45464478185133	7.48032313670261	6.66468796118104	7.44877680834058	7.37238894313947	6.81220033713853	6.40766817725826	5.78680228696258	7.00501345024206	7.41250891241222	7.5549417343599	7.91198718823908	7.75482379145774	7.6180819623678	8.0526442456318	7.40562435007059	6.84070398851033	7.73791556336247	7.4027418882783	7.94499911902736	6.29035068606501	6.39125302854801	6.9591992346509	6.82056476319262	6.58735085849476	6.26664713261529	6.9774282961046	7.18842726329496	7.91685951008853	7.21458723897516	6.40072403913284	7.04124349553897	7.41675607812627	6.51965451729632	6.77623732877307	6.19822084989457	6.47852750601376	7.09532626798623	6.49667905834072	7.06014442000124	8.61494504897701	6.53723558450934	6.50362135461684	7.13396629538491	9.5137394439397	9.94229291453431	9.04959924522911	8.3704710904778	7.13822461549922	7.89862298388704	7.15446778170985	7.46755846297799	8.99637664290491	7.27054994182693
AT4G17510	7.01065276549905	7.08952203363618	7.04179310304292	7.2666788629534	7.10109665134969	7.05850683065817	6.78169847521746	6.42756131334709	6.98572364787651	6.82830534431929	6.62915403809779	7.02624582491267	6.51476477682254	7.07773634075149	6.48208785073021	6.79429303683997	6.66150482280447	6.67446641187043	7.02879800473393	7.08129171510508	6.86783839218762	6.88847712287766	6.78875893661289	6.82912304469883	6.58721698112671	6.90603077223038	6.75845431241456	7.05425596323138	6.82972339725807	6.76335773972842	6.60944560178192	6.55995808539069	6.79015778922099	7.27247688034031	7.01052810231272	7.36398763950788	7.05441186553936	7.13464957382901	7.19427446200435	7.12922296094366	7.17749913433987	7.38675398462833	7.11439520103212	6.87205665706867	7.56385806176944	7.14022046886554	7.59819268625311	7.50264273252637	7.12519972448468	7.12826246539473	7.04867043627023	6.91771752901778	6.76868280235738	7.0658915513197	6.99398580997955	6.49806302167183	6.87619363776329	6.5349485514472	6.98674356697324	6.65695747543489	6.88495976453531	6.8802934899727	6.72820830707574	6.70877401843735	6.97013769335952	6.90677617483446	6.85175111012218	6.98439943838613	6.8875551630791	6.72692982863726	6.66669155254408	6.81001579534994	6.95791322165555	6.9716195062515	7.19391297259953	7.24857162491439	7.0838870121932	6.99329717737757	7.10249217345937	7.22246778844473	6.94459101551096	7.0140199812266	7.15142529835241	7.72041592221157	6.91171855598278	7.12245854792984	7.36966685374971	6.84180264941892	6.90138717387888	6.91016869140972	6.89006942251389	6.97501152654588	7.1397925251807	6.83427946603924	7.05308234456427	6.28666945572378	6.62427017003685	6.83546244354098	6.66592806214025	6.78159220894617	6.80959605675251	7.00494587075159	6.89833004581581	6.83404074381962	7.43788626170574	6.95682954423786	7.41384046442283	6.97190847863917	7.08054801007132	7.51498905874535	6.62763762109336	6.64567808115998	6.90301521100753	7.18607298740862	7.23422116089807	7.30222876205804	7.23502579058635	7.30359417380345	7.18700544540925	7.30552885912312	7.24153931546428	7.33757521212666	7.30177615670603	7.4464316939582	6.98730456136638	6.87327321060142	7.22078596802182	6.82056007461577	7.08737212872836	6.86819665802351	7.14674972558561	7.20940006804998	7.15278157210027	6.78237502978357	7.15737692223517	7.02160528274794	6.88543052576542	6.90503770660425	7.10583323406563	7.42691730527068	7.663851078934	6.98776655718931	6.74401334313776	6.80508693782717	7.75986006892287	7.09061760547563	7.03478815483154	7.13373562300536	6.81436516621432	6.49734339456009	7.02681142785635	7.06215017698135	7.18256963373148	6.93359624431887	7.2692468734461	6.70227754440168	6.8332373684359	6.91938757385386
AT4G17520	8.87868261731016	8.83262254024272	9.46268409061546	9.52580328626894	9.25868697993077	9.0517334294705	9.79243267167356	9.36130318678868	9.28171544831408	9.39384929312328	9.5967973215996	9.43485542570459	9.82304934839734	9.49098715123119	9.14720005443475	9.64273043974655	9.22701931047694	9.68325575900203	9.34997447841456	9.30970070734692	8.81255691588303	9.55998720981845	9.2101823437466	9.42695826513665	9.50471055777463	9.44829469393854	9.64783396308486	9.51251831185862	9.9085623825429	9.31174337303012	8.95871606107596	9.32283330119259	8.67353700783095	9.63522843139436	9.79974863840641	9.26527378944138	9.35370189184576	9.5529969901929	9.53929300533379	9.25016016066587	9.10281067761885	8.67376173075125	9.35540878735721	9.22666916039025	8.6701472660224	9.22484101796911	9.24515152355286	9.13306132281931	8.57292020135928	9.22288653886503	8.88448868248666	9.63751318023738	9.53161462609537	9.58828596680147	9.38120534386437	9.1508513436095	9.28882385058599	9.03095065720703	9.45814609542455	9.49472160590694	9.48032223522903	9.87537290575481	9.15495829993082	9.403425521793	9.45260724163048	8.78313098280401	9.35853731625952	9.48477358841851	8.75485911152866	8.68879640123922	8.56052516472307	8.7080974768471	8.98061623674108	8.83296822594547	8.20119086067292	8.11516408230494	8.54266834731082	9.79899361609649	9.44658263934003	9.88856451670616	9.40048569066562	9.62523501168536	9.55589756326137	8.94270833709604	8.5007853368029	8.92829876341625	9.62086786705752	9.7890719356443	9.93256012397908	9.41587153213979	9.70255145085148	10.0401273350549	9.64507964059715	9.49853268120282	9.33430311690436	9.50290966362212	9.65403792764372	9.51807474376656	9.11894462115349	9.55461289282747	9.13691807698569	9.30851639935636	9.78972917265884	9.47681614526298	9.67319855720147	9.46047957160139	9.46269210976893	9.40369993404043	9.3549582769618	9.28500534618682	9.58205020439651	9.3653661648897	9.49867978366785	9.18654468686814	9.09294664269736	9.18061361103145	9.22154639274657	9.20492880703885	9.42473620162854	9.38035538158737	9.18895175322104	9.31239530807967	9.66555287249306	9.34314989355747	9.15582096857154	9.3766219858062	9.0839419387859	8.84276984896395	8.73340916976881	8.9852093948004	8.67297539726682	9.06130283182838	9.2699287509274	9.42192589310867	9.16643348546545	9.41743276715879	9.19391059706904	9.18437625581227	7.95347857858983	8.16953367108535	7.8042824891346	9.96836994804451	9.61332390807556	9.61198267278545	7.59156070539415	9.94643336779596	9.50031066486636	8.78275600213088	9.53395568416733	9.24905308684566	9.34084996080728	8.96166168398454	8.63692215857829	9.0853584926646	9.11233655229681	9.74303422124272	9.70416043374066	9.5252917694808
AT4G17530	8.76040740977302	8.66235229009298	8.67456153533048	8.53056619764077	8.15493668689496	8.93348101422694	8.52194678408004	9.10221810768266	9.17822055627217	8.67385623146777	8.42299371906842	8.66772401600622	8.49611273277796	8.7682704919091	8.9653510663203	8.30896899625088	7.68527574185369	8.34071787663244	8.22430976252256	8.29750680427758	8.75874940220999	8.40061885925747	8.32110239346171	8.35976299004915	8.65296691488301	8.81837769256201	8.57130870019844	8.43403202750341	8.22787993601104	8.3153865711741	8.88719217566129	8.84410902099513	8.88264989865649	8.47956725526446	8.45713704707059	8.53431870002879	8.33112107596533	8.61267399438654	8.28175043062071	8.61157179146125	8.13294445739075	8.79972150055218	8.35580290506103	8.73750103870617	9.64879778115086	8.84774673919103	9.08930646449972	9.42027137788669	9.02679636058106	8.71506077160941	8.70186209696685	8.80774682813948	8.60310564441994	8.82085587548282	8.92289047919223	8.81176316219496	8.80966619586464	8.98107490137649	8.76322586143812	8.7609415431192	8.80493065430598	8.63385101303421	8.98539412612596	8.56183618669929	8.66216049406064	8.65656269352678	8.85533979191358	8.42742706418397	9.15229438035444	9.08379389682277	9.20039942499021	8.66261995342748	8.87893627596249	8.93090087361821	9.14236853493691	9.111729418039	9.13853707948902	8.44954107017904	8.81305982697798	8.38774838436963	8.58522253487798	8.63893323903338	8.25522817720555	8.68779373688947	8.92886146761936	8.82708299728827	8.25715884587897	7.95538017891133	8.18795066120895	8.35051416631557	8.44571785994502	8.42150731184378	8.29077130048795	8.64994524004005	8.61367739665558	8.51480753786418	8.29036712123428	8.64116630836635	8.36388536834517	8.03474646334199	8.59189228155552	8.96250289716105	8.60201219626837	8.86256748530575	8.5471725978614	8.75792978009718	8.69203436701069	8.77278714390854	8.61750528098756	8.63984112046734	8.76339689695314	8.63139157441434	8.80618010860572	8.68769337342091	8.71680832241253	8.64869455203066	8.82412043745793	8.48569147387427	8.71346395891458	8.5217921459692	8.83671376563309	8.6427373112991	8.62359657342375	8.60286657473879	8.25343714617862	8.30414519606286	8.53711761668434	8.65760065493235	8.57650501060158	8.5657673916049	8.50963364329223	8.61171847469632	8.31208075213106	8.45775096193493	8.65452536886872	8.64146421929097	8.3227417251273	8.65837998701638	9.55683631765535	9.54442303537401	9.87441198252628	8.04599779604637	8.10265146887895	8.67253603709137	10.8467373651011	8.23756046215594	8.83296935355163	9.20632015978259	8.61373520288764	9.27600598347599	8.68724313650382	8.85501037481745	8.63431634334597	8.78956462784909	8.56796273566653	8.98906560674623	8.87557836497011	8.75531238880836
AT4G17540	6.85001395069928	6.88245706382157	6.88470727501033	6.98791609434561	7.19264079545703	6.93552946680162	6.11742939819362	6.89679705107153	6.14760560815354	6.15634878859928	6.57939725888561	6.3684644313616	6.25848984476183	6.47657290623761	6.02490500876867	6.26453716021526	6.13460434549414	6.34086763255279	6.12857053520173	6.23661008232398	5.74482834647526	6.32437530973028	5.94816483777731	6.1372802110088	6.915053505169	6.60756431717431	6.57587938815256	6.55793702634381	7.02472334809498	6.67871646108917	6.48870522370103	6.26905727089919	6.0221964285838	6.60685615418496	6.90170395331987	6.40228721468538	7.0011131993488	6.65885395436111	6.78538565365054	6.46031153679202	6.44512680540237	6.01289761717332	6.16143071563022	6.54562686180536	5.75161446629664	6.10792965390844	6.20468306873632	5.80686898770279	5.73790230316985	6.36780763800662	5.9836072964647	6.76219079558756	6.74005560977561	6.88578149980855	6.22418205574123	5.82285024527647	6.64742922329175	6.42653510550726	6.63270001170959	6.49225637427901	6.35083228738358	6.79496356465583	5.93616546709807	6.67168581528541	6.2739466137163	5.98109214246512	6.25366657681518	6.38584090979094	6.21365290279977	6.39371269150551	5.88849769823497	6.56981354059674	5.99788870139372	6.19099062181854	5.81978620897051	6.06912517556378	6.25379675642544	6.68485408008966	7.0083575348728	6.85907260004277	6.56236997418496	6.90456621409736	6.87581795858797	6.79920226110592	5.82730172578844	6.51244073873759	6.89185758748388	6.81069636200332	6.76487824502805	6.4187310994852	6.70618276598097	6.94005071056004	6.72800587810783	5.81701748773868	6.24378546182452	7.02455719032588	6.75099815392487	6.88603386365283	6.45577121718791	7.32107223231498	6.43158012703654	6.50729023137555	6.737059303094	6.60103938971919	6.8889751915315	6.18989131384485	7.08846324881305	6.49274433046905	6.38575123429081	7.18544833161508	6.44385919797637	6.76715829638302	6.3355390042952	5.87918427857676	5.80387122205606	5.52256924858336	5.71173894156353	5.98650744049461	6.22116426557692	6.04493536753919	5.85570688354139	6.50091754347609	6.7601550392682	6.3037575605205	5.90776746343377	6.27979721253604	6.37148667319749	6.19568404091211	6.19343585507025	6.51291957934587	6.15745672719234	6.39986959374302	6.01025948130461	6.22903738812053	6.33177701911605	6.31758010097431	6.15884976546032	6.33478259628187	5.50632932691598	5.66507940356545	5.51173492556821	6.13649833675064	6.08622234857526	5.75461257127727	5.15993965778175	6.61985667042269	6.07102233306884	4.58367519303079	5.54318978528525	5.86223935309766	5.52232766349618	5.46981958002764	5.47754910835096	5.65687313139073	5.60713182538516	6.17228714400435	6.07885273889458	6.43283356934545
AT4G17550	7.14396983847393	7.30499670527901	7.18216828675009	6.83773995419629	7.14399916187578	7.49393858829712	7.66466608196319	7.80194346486087	7.78763640108193	7.0150056324755	7.30366543387993	7.2073449017335	6.56001826899199	6.79583981381246	6.496370171634	6.26474969868641	7.24227349818473	6.94295607030668	6.43435616214263	6.08145716758102	6.25967771820581	6.20023461376466	5.92508697304137	6.2004744015586	7.13259413523065	7.60662529524742	7.10996968112134	6.08662949985261	6.01632093506989	6.13936824812353	6.8871498451795	6.79894670321727	6.86430638396214	7.25111930494976	7.29356069538777	7.12608407935876	7.13891084809686	7.36290680740584	7.04467965467553	6.92847361989499	6.91699070733301	6.69994859344584	6.87668059004335	5.91522302289162	7.29790681211223	6.23252156185864	6.99365722356694	6.7308925802845	6.33541053052442	6.6740167029654	6.54587119616293	7.20741784995869	7.06480559644328	6.45209309187349	6.74867789195912	7.0345228438951	6.4253917408613	6.16246516949594	6.46603438730433	7.39892248187878	7.3825536204037	7.38460015947196	7.63274143666878	7.19528933220551	7.53234492660295	6.47742467264259	6.85114639531594	6.46782794318349	7.27703679436895	7.45693138563563	7.45307252604634	7.04379740028223	7.33222415122055	7.06252582376116	6.27503394025635	6.42790689441954	6.31828380651167	7.13175842738061	7.60353274062173	7.11678676277906	7.80043686651155	7.02621064582042	7.10857368987128	6.96410078593444	7.3600168017001	7.17558474179406	7.51715626535817	7.09503072166684	7.64233063416591	7.66830967541791	7.55361212096164	7.16714372783533	6.53988298071261	6.23034521527036	6.56191161527658	7.35494745932074	7.10552886488495	6.98195512779809	7.26914058321303	7.16312722103495	7.65479049454272	6.77793654556519	6.97846557430844	6.79730875126772	7.3507692262065	7.98397702130161	7.2556145870992	7.03756492486677	6.94196118094709	7.26094274377058	6.59573620079073	6.5937174714823	6.79294153561969	7.25226552847057	7.4973191209038	6.88904871258592	7.20974328106679	6.70306321882544	6.73642533413901	6.16858939443691	7.58706400723266	6.35985131701087	6.52634636848599	6.63407949657544	7.46508222892393	7.49644273142729	7.74664847392672	7.83161665517305	7.52104821479278	7.82013885575249	6.79778053475125	6.78749247704718	6.6968667104319	7.26417962679239	7.23305059447249	7.32296842311485	7.0995740935981	7.37771271324001	7.21017373431621	7.57458195133319	7.36796427747263	7.21610029905186	6.73918154998936	7.04160884792342	9.42702964260611	6.33165317800149	8.20387970127301	9.60460559527386	7.1059659785791	8.52719937309041	7.67400337636833	7.77748511544234	6.41588191282009	6.56705724680022	6.68146593715483	6.77141021623027	6.75567279601231	7.04598221688448
AT4G17560	10.0688071041408	9.65902845113278	9.84954933659043	9.36415586141479	10.1847895124821	9.69345481332809	9.78439241407526	9.99384565058042	8.68648074766729	8.85490142978704	9.62117744833857	9.01360464255967	9.82157017623821	9.925143217302	9.25741669552338	9.12852221496711	9.54079222113926	9.56116084534032	9.12368761375643	9.09641057669488	8.4880930468703	9.85313012205977	9.77140824286548	10.165582101264	9.85442797774242	10.0335212388115	9.98749307659635	10.0127847329901	10.4372907042918	9.96624812381258	9.58153256258251	9.93215457753296	9.17447532547656	9.89017699650815	10.3701033379412	9.87247201852892	10.3166954189597	9.77137982481555	9.7141434187657	10.0513916135142	9.96071684752414	9.63626106984065	9.32803503802183	9.59076101697361	7.86750501349599	8.84083603715061	8.45460754063013	8.35668103937006	8.9854608622744	9.76061807721443	9.10475485444417	9.97174534989803	9.97839306533375	9.8037835463811	9.4022607554562	9.23882874973715	10.2094500387647	10.077605048804	10.19359460623	9.63634875908004	9.77059656037481	10.3668366042012	9.37704528619107	9.90610238896823	9.42435582879989	9.71775580150506	9.95918109685383	10.2213547067802	9.75566750569255	9.89385446041263	9.17299762804939	10.0621724481998	9.7304457478432	9.96619875368278	9.85453922793662	9.85178775915963	10.0330159513021	10.1391952607366	9.70534460630144	10.078269807724	9.23439426337958	9.74760477268325	9.80583229449999	9.94147654364773	9.23213311119635	9.66617493934756	9.62021745279106	10.223253367607	10.3033331560718	10.0371264175754	10.2089342431539	10.4894447938816	10.1906414367429	10.0259683264157	9.98321058713493	9.79549001707818	9.48878947647779	9.84819198324856	9.36646753060046	10.0146820879528	9.28703495438042	10.2353956776523	10.2007809336033	10.2002432792182	9.73418728506391	9.21835389687783	9.87896070578679	9.18854885897409	9.34679880470232	9.82544838212791	9.92597787788407	10.1534419845602	10.0910568254688	8.26298500759372	8.48854601865874	8.2415196959528	8.18007738740112	9.37566232862263	9.6976204075208	9.57076586968178	9.17362620341634	9.64700659239975	9.50792338785832	9.1991169587358	9.67297521219136	9.97425777665667	10.0615396460082	9.92460667216408	9.71209842108204	9.6254880481422	10.1520554522247	10.217155728717	9.94399579221388	9.91277779271557	9.44434448733242	9.8895926660059	9.6694405738365	9.9560179533118	8.69532253897108	8.88068964180529	8.57373868245815	9.86766087417532	9.56265245471584	9.63486088672464	7.99608149436085	10.2468771600097	9.37550193669896	8.60522117412108	9.14588651558688	9.69718467053424	8.28624198627735	7.86169637676883	8.7298752021664	9.39957115676075	9.06725396940626	10.0037903640925	10.0385160228118	9.84635795657509
AT4G17570	7.83015404275244	8.13326267646127	7.52660934247917	7.56340632920434	7.63922472704795	7.62451016676086	7.53172850837883	7.73868208804817	8.79046497080994	7.87337342107302	7.88239341610615	7.69418831905016	7.04945224813828	7.20316790751587	7.7906876599497	7.94680027930341	7.54667001817692	7.74104663404448	7.74299128667865	7.48889258287484	8.12335737827076	7.48302900793699	7.75098280187865	7.55956141558909	7.35606342350861	7.56772759984853	7.1703201224004	6.94918567571557	6.91129565828691	7.09600671413723	7.5600915792657	7.48310436017981	7.78520946741965	7.3232589744986	7.17016379577609	7.28697410739666	7.32132420735065	7.54534173025086	7.60787037207654	7.18973104686962	7.11561815023675	7.71253103328361	7.79976186912066	7.84101553080943	8.65142395233349	7.53017082873441	8.31092385138255	8.47549229088985	7.94083469933452	7.4480347167073	7.95960828581241	7.5056225094461	7.53810714264106	7.67933490231976	7.95449540678072	7.95599618018344	7.10245554181319	7.89954061366813	7.40820501605186	7.74585928415841	7.70831852435163	7.54715519950484	8.07832164583555	7.83646895182655	7.90616880205765	7.99937545230798	7.19149349618358	7.17035394472371	7.51264648879467	7.45668722506403	7.81802785495492	7.18313874084793	7.5288892413895	7.47566989780856	7.6246819577031	7.5360325083831	7.57261953647068	7.61638035792088	7.81803661696948	7.09654537069655	7.66390282252088	7.70573697474649	7.48850113791929	7.61174708914671	7.60795473141238	7.26457510737841	7.06181880831738	7.12284808686071	6.96691177226883	7.32472614155814	7.53591444360029	7.24128053212595	7.23673323678652	7.25528491306031	7.50661489378293	7.8014614730205	7.52546504366705	7.2036759335246	8.00116276878521	7.08077480962254	7.95352290207631	7.38019281034647	7.4401557173107	7.61508824139143	7.79757994915886	8.01845125937204	7.3370404451166	7.92425029588933	7.85751297150514	7.9834903376806	6.91641431448277	7.0610762	7.09983800701559	8.40773382501518	8.20701513408636	8.28133674481902	8.27350271818222	7.98775974866881	7.86636594301399	7.71324835474693	7.45674040641115	7.55169143896741	7.15695003544512	7.70283527162335	7.32362009321196	7.18542540112382	7.64165390139518	7.48810495965531	7.59792515293056	7.34920595057185	7.47728929494609	7.60898910849387	6.99590608295636	7.5930805915513	8.01246540100685	7.72743277389929	7.65917613853647	7.52878143748966	8.12579332064451	7.95256464902871	7.86331229494775	7.92768442894216	7.52368569458325	7.87279827925612	8.03970047407965	7.51034458429778	7.71482860693589	7.59148700991891	7.85755822527859	7.4817833202217	8.33878567880314	8.01379281113275	7.72723191794074	7.49394647993699	7.45401588222547	7.47661437224766	7.57710362879708	7.24408437824305
AT4G17580	5.86546348706432	5.09515263771529	5.57187303525692	5.31298745719919	6.25247350022567	6.19883025646389	3.90562041679325	3.90562041679325	3.90562041679325	3.90562041679325	4.20648145727468	3.90562041679325	3.90562041679325	3.90562041679325	3.90562041679325	3.90562041679325	3.90562041679325	3.90562041679325	3.90562041679325	3.90562041679325	3.90562041679325	3.90562041679325	3.90562041679325	3.90562041679325	3.90562041679325	3.90562041679325	3.90562041679325	3.90562041679325	3.90562041679325	3.90562041679325	3.90562041679325	3.90562041679325	3.90562041679325	3.90562041679325	3.90562041679325	3.90562041679325	3.90562041679325	3.90562041679325	4.23655181292222	3.90562041679325	3.90562041679325	3.90562041679325	3.90562041679325	3.90562041679325	3.90562041679325	3.90562041679325	3.90562041679325	3.90562041679325	3.90562041679325	3.90562041679325	4.15825890937041	3.90562041679325	3.90562041679325	3.90562041679325	3.90562041679325	3.90562041679325	3.90562041679325	3.90562041679325	3.90562041679325	3.90562041679325	3.90562041679325	3.90562041679325	3.90562041679325	3.90562041679325	3.90562041679325	3.90562041679325	3.90562041679325	3.90562041679325	3.90562041679325	3.90562041679325	3.90562041679325	3.90562041679325	3.90562041679325	3.90562041679325	3.90562041679325	3.90562041679325	4.21129637609127	5.25871070149348	4.97149230472347	5.73901139672559	5.93334419785687	5.01423721555157	5.26083870814919	5.76213549298457	5.42060094328652	6.00134109382965	3.90562041679325	3.90562041679325	3.90562041679325	4.31471036339924	3.90562041679325	3.90562041679325	3.90562041679325	3.90562041679325	3.90562041679325	3.90562041679325	3.90562041679325	3.90562041679325	3.90562041679325	3.90562041679325	3.90562041679325	3.90562041679325	3.90562041679325	3.90562041679325	5.25395686816426	4.91790822552844	5.24278101648315	5.4805318028669	5.41059968856624	5.07171553330376	3.90562041679325	3.90562041679325	3.90562041679325	3.90562041679325	3.90562041679325	3.90562041679325	3.90562041679325	3.90562041679325	3.90562041679325	3.90562041679325	3.90562041679325	3.90562041679325	3.90562041679325	4.31840585283544	3.90562041679325	3.90562041679325	3.90562041679325	3.90562041679325	3.90562041679325	3.90562041679325	3.90562041679325	3.90562041679325	3.90562041679325	3.90562041679325	3.90562041679325	3.90562041679325	3.90562041679325	3.90562041679325	3.90562041679325	3.90562041679325	3.90562041679325	3.90562041679325	3.90562041679325	3.90562041679325	3.90562041679325	3.90562041679325	3.90562041679325	3.90562041679325	3.90562041679325	3.90562041679325	3.90562041679325	3.90562041679325	3.90562041679325	3.90562041679325	3.90562041679325	3.90562041679325	3.90562041679325	3.90562041679325
AT4G17587	3.90562041679325	3.90562041679325	3.90562041679325	3.90562041679325	3.90562041679325	3.90562041679325	4.38098541442704	4.31223504633269	4.50154212885426	4.7049621219976	4.50401808178336	4.64623319801379	3.90562041679325	3.90562041679325	3.90562041679325	3.90562041679325	3.90562041679325	3.90562041679325	3.90562041679325	3.90562041679325	3.90562041679325	3.90562041679325	3.90562041679325	3.90562041679325	5.20299867130809	5.46014040999088	5.26015128405733	3.90562041679325	3.90562041679325	3.90562041679325	3.90562041679325	3.90562041679325	3.90562041679325	5.06074854936548	5.43381549754325	5.30012217761758	5.08412414847867	4.75127565595967	5.15108120303243	3.90562041679325	3.90562041679325	4.40494998493058	4.48916593631701	4.3675247888902	4.64383442055187	3.90562041679325	4.96116090329223	3.90562041679325	3.90562041679325	3.90562041679325	3.90562041679325	3.90562041679325	4.21665876169603	4.6318987776549	4.61303751998898	3.90562041679325	3.90562041679325	3.90562041679325	3.90562041679325	4.45919254348786	4.38371179435328	4.84951261108976	4.38401527490381	4.3927555328888	4.51971826395641	3.90562041679325	3.90562041679325	3.90562041679325	4.38757042848934	4.43335240443303	4.29562612158	4.63270312667358	4.2794832400153	4.82092713139127	3.90562041679325	3.90562041679325	3.90562041679325	3.90562041679325	3.90562041679325	3.90562041679325	3.90562041679325	3.90562041679325	3.90562041679325	3.90562041679325	3.90562041679325	3.90562041679325	4.70933715639011	5.03333349774473	5.08586590921997	4.60938898653481	4.6409760694318	4.68118236882911	3.90562041679325	3.90562041679325	3.90562041679325	3.90562041679325	3.90562041679325	4.80485950368065	4.38595457322916	4.84397765771906	4.7753815339047	3.90562041679325	3.90562041679325	3.90562041679325	3.90562041679325	3.90562041679325	3.90562041679325	3.90562041679325	3.90562041679325	3.90562041679325	3.90562041679325	3.90562041679325	3.90562041679325	4.51623526994916	4.48213534213343	4.42827781934546	4.62620447583664	3.90562041679325	3.90562041679325	3.90562041679325	3.90562041679325	4.3070823571151	3.90562041679325	3.90562041679325	3.90562041679325	4.60727363217235	3.90562041679325	4.45615069613216	3.90562041679325	3.90562041679325	3.90562041679325	3.90562041679325	4.69133269318787	4.49407948703914	3.90562041679325	3.90562041679325	4.61701585335682	3.90562041679325	3.90562041679325	3.90562041679325	3.90562041679325	3.90562041679325	3.90562041679325	3.90562041679325	3.90562041679325	4.42975426801337	3.90562041679325	3.90562041679325	4.5026117701247	3.90562041679325	4.51863291776904	3.90562041679325	4.25282497776502	3.90562041679325	3.90562041679325	3.90562041679325	3.90562041679325	3.90562041679325
AT4G17600	9.64256009786409	9.68088930379314	9.64154714171952	9.09235418155483	9.5057989040898	9.40172693159317	9.57976665349488	9.4100239798456	8.46552450022448	8.32453247040958	9.05823013536222	8.49360950528721	9.56522967598895	9.43647402385055	9.0822803697963	8.3152953674222	8.49479336297763	8.78063701991933	8.29927073719367	8.51885923627301	7.95095607274759	9.46978225205526	9.3991088596779	9.76276293077792	9.71227906212452	9.86448988295992	9.6702020942035	9.7176653822126	10.0739648333197	9.70671474630227	9.18728319912113	9.58946426272045	9.22656665161292	9.3341158555233	9.8173595993821	9.3146761080156	9.76131274403596	9.47087139026169	9.21313702913955	9.71188068615012	9.74516473300194	9.46544257791884	8.83096266283359	9.15159158907247	7.53665465878168	8.69561459816225	8.11525130400495	8.18517434096656	8.53602805294465	9.24177978292707	8.6646043764491	9.50081109937262	9.44173990672478	9.47234097952806	9.0215210781553	9.13138275366538	9.85302362027057	9.87863355145583	9.91295719871822	9.169394201752	9.29944090785337	9.81641623044672	9.09921808169343	9.29722937219031	9.14954000502729	9.16901795503911	9.55617256960593	9.71568842481217	9.26151790808252	9.4962186702505	8.89085397166338	9.50039834729674	9.35562292339765	9.49859650945561	9.48441376040294	9.30901872468629	9.63406765507622	9.87132606158847	9.44494890317525	9.46808022606871	8.82997021083388	9.31477567338675	9.53673921325778	9.39701582065104	8.99689274148665	9.26457301867515	9.19143847695843	9.66592870009786	9.69269705041146	9.47161884489705	9.6468321924158	9.97633388957987	9.98366531614834	9.93948139439495	9.95517339419869	8.78067977559504	8.60762775014535	9.20178813929765	8.42860708371216	9.44332737190555	8.47709776533687	9.75624913793986	9.91153837680331	9.94599973682932	9.04986937372891	8.94967063776882	9.3596759854741	8.9989476108842	8.77748174639969	9.3683479062463	9.5604677458289	9.51923528565262	9.67532398981447	8.47171987171114	8.63394367171966	8.10212482416726	8.05428125226411	9.12183881510083	9.6326957507164	9.47884175121944	8.95714244904335	9.17635424390273	9.18685794810721	9.00815082779687	9.43852726045949	9.68416055252002	9.84747842421626	9.74493277877967	9.28550806023371	9.40686003863619	9.91344321369847	9.85777675697368	9.84977181036916	8.85480675253861	8.61291894439876	9.21467286391998	8.81843336538281	9.3419325335341	9.30721982486915	8.84763642283571	8.77203684825199	9.45406269594946	9.34725793225801	9.53151666824453	7.41186419382557	10.077984663859	9.27054074712691	8.22746188233808	8.69999684340129	9.55929426987746	7.73783075535761	7.69263922961313	8.81586536815117	9.34373969913304	9.13931123000475	9.71860420123165	9.83939661031797	9.69476867543517
AT4G17610	5.67774511334105	4.75930915166236	5.99754894004438	6.27523818733984	5.63475853391285	5.62286572261693	6.25334270120972	5.7718737371178	5.93904041857973	5.63554771324714	6.09854599622858	5.77291756770035	6.47588362606736	6.03471381998837	5.7172309506354	5.74054001733275	6.13415158649136	6.0808665315495	5.72827246676341	5.9787132870682	5.12229802716344	6.34483189091746	5.99186324923231	6.52692366482315	5.82065239528051	5.6337037250499	6.16194773938249	6.81418518834612	6.55728434044003	6.56710238585559	5.63237358513301	5.79227293902441	5.7176122699411	6.00425047450604	5.82658271155774	5.72089397527741	5.98690747849465	5.85518270600196	5.93425507461428	5.97506148130282	6.59685851893841	5.38637058552017	6.10736926251686	6.02872180745832	5.15832544142518	6.26448626867031	6.32688725121538	5.91710109255807	5.78402022882149	6.44341864232904	5.65490588089895	5.83230177703161	6.17620328303978	6.45240308602469	5.98142148596516	5.8458265403098	6.26081092062486	5.95850697651481	6.46591515038367	6.08686992595494	6.10055683470752	6.42749782533056	5.36259214499632	6.1810106935036	6.29942006627553	5.57103496639653	6.09905322396107	6.34876744938204	5.90624179253525	6.15850277062713	5.91661878523313	5.72644858653043	5.9483921744829	6.0550373267381	5.38665341753482	5.06036363453582	5.4998871169089	5.94768680607002	5.74308602626816	6.26832333917041	5.9977770473336	5.52232539552805	6.49865296469694	5.86666566834917	5.18887774313045	6.24602011131032	6.22430316462589	6.49362002222496	6.83452261583426	5.81449782685583	6.07462280994192	5.94980227766768	6.72734788817342	5.81655404767876	6.09788151645132	4.91549903236644	5.51584520299985	5.0547122187063	4.58175889990118	5.79374714712083	5.31360161230301	5.66025548501128	6.301620522432	5.78208515040622	5.6308435080993	5.9591160785443	5.81678467223441	5.87217831838846	5.85828241636733	5.4841771838354	5.87221951012865	5.85746831591952	6.10963877098852	5.64370606960037	5.55507563193559	5.68484571447338	5.85519146025476	6.15265738109845	6.10485953600309	6.16847577174002	5.87897030327468	6.1537261773149	6.47076515438068	5.72479734373591	6.34155346237004	6.18343171845195	6.00529671993547	5.83180565959524	5.93149055431514	6.06296447306897	6.48320314200115	6.19920158212221	6.5609578376849	6.01006694239737	6.01361050628264	5.84940544956676	5.57232733002764	5.54147518835762	4.53711612242102	4.63164607003989	5.11832572267053	6.29558563096621	6.20539098997173	5.32428076213701	5.49763261549106	5.82539977936332	5.61627769537889	5.26717529385183	5.60986207056052	4.48762676418523	5.23945474340259	5.49150199109996	5.46243683546089	6.00392093238508	5.84357253085032	5.89529767647362	5.92444518264533	5.86124728488756
AT4G17615	6.59733332347072	6.31075972230534	6.14074511536576	6.53022823064298	6.69771860907064	6.75431162735179	6.51806244994977	6.27582544426122	7.14344512170137	6.29320408203789	6.23749523297614	6.33817835394727	8.29974677768705	7.48244634074194	8.34721008271396	6.73994414634162	6.39860314120768	6.433726195619	6.19385968377066	6.01560186417887	6.24409579225482	6.11677956866068	6.70292453773083	6.34747676978279	5.98898886962997	6.21146455316785	6.25769088557574	6.10304823797608	6.31026094331271	7.25204909607928	8.37231294819566	8.99438717426984	7.35266905303662	6.15704359510013	6.26857056322505	6.4958446189305	7.01807675380182	6.46689279226083	6.55127255699846	6.16364287218282	6.33474612934826	6.99066755357211	6.24732207105962	6.32055055394165	6.64825119335772	6.00329369934051	6.42892322641169	6.58659688688456	8.08903009554005	9.97275933087551	8.16138058952582	6.65488462828804	6.66234561158223	6.13940869193201	6.38788296860149	6.18697009270073	6.33828566783404	6.48317756131894	6.36245638457471	6.3480344670723	6.34120516101306	6.53944507428537	6.53137071321269	6.51458640088654	6.70631923639386	7.90816059253135	8.29604336187814	6.88486285659657	6.12652345572112	6.3021516931525	6.6520695312788	6.3046038382794	6.33834015644497	6.43834047375996	6.25058159241931	8.28916090943542	6.80015749644543	5.94969437067078	6.68284129063018	6.27048130274778	6.33619243446256	6.26753772369135	6.56576307799833	8.15918313703226	6.79842128646071	6.91249507714955	6.34682884350863	5.84336692259836	5.82082085691842	6.31025592072719	6.12051827420101	6.24569400389516	6.34520860998766	6.32968277695622	7.07845591806802	5.59383697758253	6.24531008870369	5.56398847918075	5.9020698829692	6.25465061448435	7.66650231597422	6.32272261434001	6.46444463199585	6.66449051213337	6.45605912376781	6.38754833965346	6.55451966066549	6.37448064178855	5.95611430645855	6.53249295924558	6.54857583340976	6.42711745699004	6.55118189796625	6.30338511867838	6.57936688060981	6.54349234765275	6.18501863541727	6.68751189527405	7.15128449430021	6.31902555297712	6.19686112875049	6.95858933524442	6.50928917643581	7.45390644113749	6.14392338684283	6.46422381152462	6.46417570613827	6.44501671817398	6.59448189959983	6.46867499396407	6.0069986561848	5.91032977371899	6.32935643744297	6.66086143977043	6.26052361984308	6.50331467441611	6.2551031838299	6.63966928500326	6.42272337042014	6.5324061174063	6.04228232953181	5.72484244518648	5.88900022279917	6.14386213404508	8.75293504556896	5.89696193819906	5.58478834685186	5.99102446388438	8.62836334499514	7.75961381717711	7.8848154712637	6.75359634071091	6.12947008425789	8.04649599337837	6.17580457249798	7.19946402144725	8.28520135858027	6.50073230649198
AT4G17616	6.36527351985851	6.08900107619291	6.06019672456886	6.29508333193183	6.47278578918657	6.12319276612056	6.84600181244737	6.80582212129166	6.46614947719653	6.7284120285182	6.83662079513197	6.31483627827311	5.88184784648932	6.01067561707309	6.02449597584639	5.6565250689319	6.54726407193919	5.75560518879805	6.04379835470187	6.09772953814757	6.03771305878697	6.0637846996	5.52222369338071	5.88925763373948	6.43608848157405	6.70575258011978	6.42283070513021	6.25382435242457	6.13359385235179	6.31456697631647	6.01457793639667	5.92895167383214	6.19085133762239	6.26979373495092	6.12496978796937	6.3640688696686	6.15396783767805	6.55173471613949	6.36978979342377	6.117785544285	5.80244642953341	6.17372461477877	6.57796537431886	6.6293411672918	6.72152737927401	6.61612169004447	6.86781774055464	6.70754198309658	6.22589602584968	6.30365422353859	6.05907676878135	6.55277912211154	6.54370176542492	6.17933115185727	6.42939899210157	6.2540903652782	6.13907919087225	6.12766085640742	6.02016924158464	6.64828561349316	6.35809570105809	6.52007041925554	6.63251552971677	6.47001225803809	6.50570990556128	6.43291176951518	6.20386486695574	6.25889938527925	6.49049419227825	6.62441402993093	6.44098865790431	6.14701475800091	6.1989918744884	6.57870081687911	6.37391076569309	5.97393776498997	5.81648644284786	6.3399696352516	6.29295809889707	6.30177398349042	6.33438555579175	6.28804652495165	6.20216584399066	6.3953269961851	5.96720694030639	6.21132454155745	6.40334103685569	6.3248251589568	6.27474508978146	6.26195133621233	6.33786182351691	6.30132547194051	6.13834034913697	6.28002428026937	5.86192902512789	6.55242025693527	6.32887522548365	6.38199343076903	6.39758941304041	5.88264198678576	5.8306265141442	6.33295491520801	5.75338852205232	5.89493145953527	6.36649634517232	6.55723077463217	6.04814488445964	6.2643222463318	6.22580743266072	6.37938573772362	5.92631637660864	5.81073052253056	6.20111567081462	6.64266849458688	6.5395648614027	6.88898128443968	6.30912507070134	5.79406696225581	6.14477267918428	6.04477449728204	6.16823802059294	5.84819580650098	5.72656294343367	5.92725793497565	6.29018640102588	6.13249516120703	6.15471541665913	6.02648863727494	5.95343721423386	5.89476021084286	6.29370319266951	5.82518092801405	5.63687379641401	6.44020559393963	6.25901703201786	5.7513618607733	6.30783592615648	6.15351854309702	6.65364016852575	6.45098902794517	6.50971482397847	6.41836279406331	6.48294269712812	6.20913236058731	5.45988082021041	6.41569074997392	5.73254602360068	6.5458968027253	6.54463430390323	6.41599424624498	6.71911453593017	6.61792929135482	6.49001924627117	6.25607204563338	6.52519504963707	5.89477056362106	5.67569674104599	6.25291958250939
AT4G17620	6.99774882318448	6.83786901085586	7.2087656182554	7.39645107789465	7.11875619556389	7.10975290262869	7.19628635570262	7.07675538010873	7.30635848926882	7.3819535205145	7.15784693985803	7.40842779899971	6.943811363013	7.15330411576185	6.96650818045027	7.47757045436925	7.44361986929832	7.33933947373216	7.45071794762551	7.27961151842561	7.49942718778692	7.19950455591031	7.11011859281128	6.84862576842719	7.25243874816854	6.98555326422912	7.26816495192137	7.15259095428835	7.25761142483862	6.89302690914695	6.68398552621997	7.12914092808737	7.10813489072201	7.37473523979574	7.30066069502525	7.31596429208363	7.30394227095207	7.32331565639594	7.33664171524592	6.86056932428559	7.02688965892996	7.0401678400789	7.41179965843282	7.62763121369006	7.84852364703562	7.35285368934297	7.74686470071939	7.76377391041174	7.16633341241663	7.02510875929169	7.08851600949069	7.29199944043282	7.43224174925041	7.45261763932461	7.51684593136141	7.17851059800427	6.82516096057267	6.80536224015648	6.96020264146556	7.30443958490818	7.22179263500367	7.24273504804586	7.4651977240905	7.24582561435214	7.55378946578651	7.19471507315955	6.95660623844713	7.12578313798497	7.20385804398025	7.11746642391148	7.40661561793078	7.25655395495864	7.2762861312057	7.30028542585065	6.80041252297915	7.03951249131219	6.91367655587777	7.13175151727207	7.21106773386172	7.45422794651675	7.34301873529825	7.27597424363566	7.08691446522032	6.74821275042624	6.99670602645601	7.1755763658205	7.62642449137065	7.55257839428689	7.74442399171009	7.47413783867783	7.43339680627244	7.22590370934314	7.15109553804302	6.80084528215716	7.15637920544712	7.10805338652705	7.38855196079726	7.24562968945584	7.46127469143229	7.06140601965392	7.41305818057467	7.11423735968248	7.38416865621709	7.15171063317108	7.42914870331703	7.36051601289951	7.22004926234189	7.46760295787113	7.26958067892795	7.10547209555168	7.13284466557055	7.03119251713954	7.09082317686268	7.68624188189048	7.38933263925523	7.56836275237773	7.71102617911965	7.09516853617184	6.85740196848203	7.0187572710393	6.45171082926391	7.04677045236945	6.6975118157251	6.72290550216337	7.13686383436609	7.59926289917585	7.05176985002937	7.22852653110028	7.24185174572038	7.5136910300289	7.03269307577084	7.10134955031676	6.98773847248316	7.21538198109398	7.1572044899221	7.08002641951707	7.240754717381	7.09749549204277	7.12125494929743	7.24371117743413	6.8810303660034	7.42753805918351	6.92807934250529	6.90271728205143	8.06517832580249	7.30933829101313	7.22373428746944	6.88760555166032	7.32302693731681	7.0166581298887	7.53893494743849	7.22416741658578	7.12102040248053	7.02895483386499	7.32221595161875	7.14327588989375	7.12309458461489	7.02951403734544
AT4G17640	8.39997321770919	7.9303150296021	7.96351252487008	8.1355079303413	8.21193328287435	8.01772804606178	7.83408025347798	7.9823387257181	8.03078356774922	8.13599917916735	7.93305004346669	7.93842385989457	7.84662755886073	7.94935861037462	7.83384778371745	8.12887389293159	7.9374620127634	7.83634084659145	8.26769737559139	8.02342291568536	8.28068994010856	8.21105141697373	8.19523135553739	7.86290452312245	8.04903617866365	7.8809372036484	7.75907029339495	7.83213224967214	8.0391394786166	8.07335442665946	8.18111460633488	7.9095975749223	8.19235740046951	7.88377615257059	7.96535907963375	8.05451137179007	7.91268028010933	8.06795776916102	7.96835417366004	7.79180981581659	7.9193188198344	8.0703911892859	8.01652822334833	8.18005428535909	8.54795800398701	7.95517870264543	8.26969505596287	8.56550400500719	8.23056466967601	8.03939348856814	8.1613427250245	8.01351798355373	8.09202701228147	8.1824043527047	8.20587364440459	7.74463166740987	8.19199859674493	7.95129222142665	7.93284996274441	7.80151528693262	7.80344657411045	7.63093851827877	7.7990630181176	7.70298778580114	7.87360598493321	8.00874212992085	7.94149365297886	7.75440227419329	7.9858609891828	8.04922209159053	7.88161477428863	8.21325486071834	8.08863428776412	8.11571146111947	8.11625582949368	8.30186282159195	8.06168923147561	7.86071800889763	8.23999317129606	8.04807608851138	8.1180341737319	8.32935824631012	7.80221691145225	8.12044766996969	8.16901474532443	7.98338045985561	7.78573997868603	7.97537920705463	7.95722872011478	7.81324958751253	7.69927729077517	7.92949825777645	7.63579746682515	7.91985312412876	7.91678832734544	8.2270430308041	8.0868726282612	8.13168214451081	8.12811713818472	8.29235260498825	7.76062859439448	8.1702589020997	7.92802728016135	8.15807291102933	8.37953991075428	8.24493409111891	8.27130907037232	7.99594393876209	8.18674733418316	8.5126030797574	7.70521969734891	7.89716420778293	7.49339885909554	8.09487208200855	8.05044924189514	7.90706994723628	7.79806066396513	7.89985194709818	7.52985600350924	7.88901595879848	7.76327843872207	7.89302910046658	7.82586332650434	8.096351050591	7.60132600410695	7.83121370437019	8.03322663324729	8.06465476454136	7.63357272705087	7.93969930574486	7.83326842316392	7.89129295435083	7.81017039934007	8.28878875547709	8.05917592745814	8.14035709916119	8.10134997736288	7.80070341667304	8.17420159543845	8.25868294815894	8.03353208111781	7.43479673285609	7.49047365331667	7.47506895010184	8.86069372091021	7.50703823052586	8.12497117202096	8.18564931926436	7.73385219386491	8.03181264732287	7.88230582648837	7.65131565041196	8.0921882767014	7.95689906027385	7.90698429668757	7.90940868856673	8.01807368580867	7.93976306549901
AT4G17650	6.91721531528898	6.37550210051218	6.56211240372786	6.90233606696494	6.41731074042509	6.63380839900677	6.71428248631712	6.70770800552013	7.15505591692604	6.54915091181932	6.64835315834834	6.35789416721723	6.80768099585449	6.72626859004908	7.13489076806118	6.71912981223799	6.39713646593553	6.67448649283893	6.40818443547888	6.48887936378991	6.53603901930616	6.50494828503516	6.77639350235822	6.50227738689021	6.68311267008166	6.75309548940091	6.50616414754616	6.49353771155416	6.31971784441601	6.37668812999557	6.6472559282596	6.91309528787749	6.88857430005032	6.64887841931562	6.85371498402417	6.64568969427019	6.86163215948791	6.373266647839	6.55637761293124	6.47182413920843	6.62099422087293	6.49243671981031	6.74706751829298	6.79239713476044	7.52078070361454	6.77773276803523	7.13852468111681	7.05907118787319	6.86453798659227	7.07296670087529	6.59616640832978	6.51725202234333	6.16171356338915	6.45179410426832	6.74866760149725	6.46983126817249	6.24175965139735	6.41229051000886	6.66586018647965	6.42617392894776	6.76095133484298	6.67240049068365	6.60760324337933	6.47042555879715	6.5613110794183	6.46319936112732	6.66769612390619	6.16256662329539	6.7327457302777	6.53032099020714	6.617755811612	6.46498634204179	6.57633775684032	6.83387243342985	6.22274868488716	6.39258571844291	6.48489625463169	6.31408605701192	6.79899761361092	6.85893288501734	6.87918480306657	6.7063708579176	6.07165326160162	6.64037982102703	6.64537381389481	6.78202413041278	6.40256208587621	6.64350276248257	6.55216406075589	6.37578039812341	6.82695664653021	6.82991294212931	6.18702311887669	6.37454018165528	6.29787110715054	6.23693724411158	6.27286369650049	6.41743770997604	6.30580533582495	6.48958121410854	6.84600478138603	6.50721998238235	6.58960034654257	6.70276727168987	6.36664795645204	6.36306449012582	6.65106593976344	6.6375004992063	6.6440867448436	6.98156200178752	6.70353794985863	6.45514591889796	6.83802450536863	6.13710987676014	6.33160252443373	6.33779681357883	5.9217584389978	6.04447102942314	6.51802835711614	6.54410208653032	6.71025690112778	6.33853527334201	6.197692323494	6.28010410043988	6.60130160010463	6.64436137981573	6.76307896188566	6.970122122271	6.50291077965644	6.34542089989162	6.67750609162008	6.68517147160506	6.71828375033764	6.91161479543003	7.1178099781575	6.50178918840875	6.67453215159223	6.72590869780542	6.79568655288809	6.96668728985373	7.21109029509169	6.46683455461609	6.48959576445822	6.55429145444125	10.33404410694	6.57935478593024	6.54975784493109	6.37367662022433	6.60445127652346	6.83734243209557	6.3304700082568	7.33250105241068	6.55269219906513	6.83297627732862	6.59072656504226	6.7333942727457	6.74700636934541	6.49109422691358
AT4G17660	3.90562041679325	5.18555674733359	4.60273039478481	5.06892926142211	5.08015697608037	5.09306735458348	4.95040327946382	4.6053651019483	6.39872582434017	4.90065255568352	4.92797728799738	5.6343773328929	4.82768533829834	4.43662790716597	5.86876338837334	5.3043513785673	4.99713184469153	5.41482155061131	4.54913867019101	5.02784378608615	5.86566576293716	4.64555968383825	5.27399661212356	4.8049628192105	4.69734536209661	4.29991280362146	5.07427829300451	4.2092389265872	3.90562041679325	4.33624481301368	4.9918008803436	4.49850801911549	5.13421118881273	4.89426543113487	3.90562041679325	5.38894836325283	4.93300007512759	5.43746926539578	5.18946041039509	4.34141161585958	3.90562041679325	3.90562041679325	5.84682759622194	6.01012823916462	6.21064743400854	6.31652415051905	6.31410219483828	6.37743408291169	5.87313499104288	5.97041806162796	5.94975354497741	6.1730553863469	5.68608547149747	5.935864046736	6.24859730580108	5.1091846939585	4.54370983171647	4.78197192811867	3.90562041679325	5.53440737030791	5.34484935468008	4.84950824870668	5.93615330240818	5.4209608022356	5.53936924668114	4.25334798019728	3.90562041679325	4.33818977062473	4.4945266050279	4.55018817803282	4.91961383593295	4.63270324851569	4.54961795181913	4.67515543670404	4.64078728910108	4.8792976781798	4.51347494237347	4.34745131597405	4.83344463921953	4.74193370434956	4.75545296866005	4.59446962872361	5.260517531428	4.4160595021007	4.88904440203269	3.90562041679325	4.70937719636617	3.90562041679325	4.33306570115739	4.48210427323014	4.99457390208082	4.89919468834058	4.30385535751847	4.49452520423213	4.34384851234201	5.06416190620371	4.68101294548495	4.43034181029031	4.38594993585089	4.84397649133767	5.37119187100782	3.90562041679325	4.29978971960156	3.90562041679325	4.87561969087092	4.62850184224703	4.61379400600675	4.87018971920461	4.62045471412072	4.59084218561551	3.90562041679325	3.90562041679325	4.25118519293444	5.35123751716418	5.75800651628467	5.55690625910905	5.63289993517715	4.48673200375635	4.894980395688	5.01988037264437	5.13152150149786	4.30707998297004	3.90562041679325	3.90562041679325	4.51797443013675	4.60727354931621	4.61549486054261	4.76846065273652	5.09000846429293	4.34287320446153	4.53585146386522	5.28651808619526	4.69133193018513	6.3730796969964	6.90173942064312	4.74833088955938	5.60268214051278	5.30725362123751	3.90562041679325	4.79027819791483	4.41268287861056	4.71504735719292	5.05854882790306	4.49146701407646	4.72996906000313	3.90562041679325	4.77930854534525	4.79680086243063	5.7300107194883	3.90562041679325	5.82742667536988	5.82049381857767	4.81153858650207	4.60219809531354	4.90488298568033	3.90562041679325	4.40045650626681	4.42555972961053
AT4G17670	6.56516194129419	6.30844904567117	5.73970569689207	7.1867252895695	7.75579070930268	7.032140265615	6.82489072928616	5.77119499433322	6.86030183737429	6.39151601927381	6.78592596858828	6.31574984172397	6.01143572648666	5.64773055505657	6.2379412561354	6.81237611231455	6.03428492113577	5.96043304018408	6.75825448155507	6.73296462594466	7.06154451139936	5.82081078170232	6.11728053452893	5.52844227174426	5.65916425363787	5.48116040547642	5.64678755522123	5.25062043345975	5.54208080991753	5.47354580641617	6.01504458805283	5.51074383550937	5.59771655173578	5.7858889186149	5.43396208321605	5.68760906200313	5.83867195007175	5.78219073726504	5.99256739617982	4.9949845528752	4.82458138771273	5.35007193199337	6.67766785439929	6.443443388633	7.43942610077199	6.63265224315654	6.89431826469218	7.36253551411231	5.97618643156361	6.2708206518409	6.61035252716514	6.73170814585876	6.36636765701979	6.15827286376241	6.93656526810848	5.67460008428901	5.55646174908512	5.81046498228185	5.12169817269088	6.6733563988388	6.68010545309102	6.00320869912815	7.10973476172598	6.44172016142577	6.71509988959566	5.77503110035861	5.95631917004055	5.06347728149916	5.81723785045155	5.1651959838526	6.4784900536423	5.26213167410452	6.04546502699485	5.83920001187367	5.85572056522209	5.70018289863249	5.47602369969356	5.8387933980912	5.94554279220317	6.05118604417376	6.1494670109062	6.39602649833491	5.97689492516282	5.70632761684207	5.55165432838925	5.74861698380723	5.97655159644599	5.5499989623461	6.37387763930813	5.74651799611096	6.05291191947088	5.34805137952409	5.43175194991011	5.74547248652732	5.18326223478891	6.46923977425413	6.0888744226291	5.69178246213905	6.10065326943827	5.35400298666804	5.75137963430306	5.43104548987405	4.99789412633505	5.30648853148554	6.53733924867619	5.99069476585934	7.24755871401219	6.75306656674415	6.67173669170126	7.02099255057093	5.32450611262143	5.51570612578138	5.20304304118425	6.64325266345022	7.04183060020781	7.11647472014181	6.90368907269309	6.3021705969827	5.67952889727564	6.60264341628134	5.43801832252535	5.39811949225624	5.06446639586687	4.90032016643036	4.95126120076864	5.84280602536649	5.731904694687	5.60109141411296	6.48774402453614	5.70063381824251	4.98079628253652	5.08458891456286	5.16430723941543	7.05688425106081	8.05239637867733	5.98261501796426	6.03507800239656	6.08632807230866	6.653551098492	6.79813224696407	6.99224432126457	5.27325573033754	5.29986190072694	6.01443142650468	4.27785554511379	5.99469722923376	5.6136268733663	5.94703348060542	5.47329886357351	5.43479151476456	5.84173802484918	6.25451094181627	5.56889312229648	5.52142316856614	5.87945329470161	4.7628323254275	5.1790414117272	5.2835672490858
AT4G17680	5.36140547425827	5.40301230470817	5.43716501041973	4.60852642353125	5.69809057024141	5.71847799394197	5.2131912570446	5.17486034525114	5.2445183418418	4.93409510215216	5.10448333678607	4.74364598685417	5.04834106411875	5.49180469244843	4.8868161228502	5.05093631084653	4.93350954568646	4.6886503050689	4.64391355113096	4.49358846857348	3.90562041679325	4.88057143598247	4.4403447520875	5.24189765112857	5.30494955953624	5.05820148524574	5.28141229594351	5.30670169559708	5.60457448369013	5.44588997900883	4.92846407389863	5.09548230668009	5.10819577567042	5.57150129003141	5.67748935668626	5.30250481136334	5.61722688255653	5.16455674136559	4.94851806673002	5.6606954554025	5.89899627024249	5.57755673004427	5.24558727113099	4.3999382975611	4.5913933979552	4.4778889516224	4.84010733902881	4.71018878446594	4.448611105883	5.00608344489108	4.93287434958691	5.25822206401743	5.35757845580906	5.46542008130734	5.17577190487498	4.79732714991826	5.24106900607964	5.3454327448443	5.05142619827044	4.86311729672491	5.26800022024656	5.20793184142387	4.79424137171999	5.27092278685296	5.23218927014247	5.48396966763354	5.29913213337304	5.03367830833747	4.99875538386966	5.00559007937166	4.89974620260562	4.79902571120931	5.23455601543467	4.812690995228	5.48261277239746	4.90120418356745	5.13065308185602	5.03987848668856	5.25562702443922	5.40990245861406	4.95362074759356	5.12154562618318	5.13952190711239	4.97976167571259	5.07391376709697	5.1171896498496	5.7834890427712	5.37728194945132	5.68522949665107	6.22144936345884	5.90058101233336	6.19120162033853	6.18531844757756	6.09208013272579	6.0314068102301	5.41616330144143	5.15041632868355	4.8986657688388	5.59723680767613	5.12182916468002	4.94034126818365	5.07956781998318	4.87007197147116	5.28143149070407	5.23009670455263	4.9399529889787	5.65587220930263	5.4184348157804	5.32114049014011	5.27002666140331	4.76198812063482	5.30765628928808	5.07716641421513	4.47959487951046	5.24668458045171	4.3967981531572	5.0950393241714	4.52741138312211	4.44276195625817	5.20154803277462	4.4332467944757	4.8529747430554	4.72780527370946	4.34740813762276	5.59686225132761	5.87101726397821	5.49351911111692	5.7212099619922	5.567076712153	5.34234160326046	5.40755697229273	4.94722174629313	5.34647037788233	5.06163378342691	5.93733619380133	5.05646771733943	5.1433772686275	5.17040992364444	5.28361079525901	5.68592430278303	5.19875282765637	5.16700435194807	5.68817946135113	5.95485296178242	4.39957262933951	6.16190551721404	3.90562041679325	3.90562041679325	4.53208390121641	5.55034361956066	4.58570225804913	3.90562041679325	5.31652081875833	5.45581968007956	5.33853822030495	5.58459773596866	5.43339251143628	5.34355563878299
AT4G17695	5.39591497541766	5.26791671564034	5.09126337716389	5.17358841066255	5.30903325060362	5.31649668473182	4.95040288464732	5.0954663354	5.51787701191231	5.79706312444972	5.32411843137334	5.78995607399198	5.10354916041846	4.65246109979873	5.37955667054912	5.36179206575732	5.15673857491946	5.19657878630971	6.00858176424121	5.99697650662691	6.34243833936901	5.41078873323594	5.64364925844609	4.99865152456151	5.11221850976166	4.9649142729553	4.98254292667826	5.18886124573577	5.13648904741634	5.05846715633992	5.30601411334555	5.0681299238487	5.03254347714011	5.57862020558864	5.05319273022285	5.43075414171299	4.79020662788159	5.59338834785048	5.29675130896602	5.43966985604322	5.38908579704716	5.38648912681551	5.86899507278041	5.55068085354799	6.56648891091444	5.91606403221729	6.2876155435796	6.68425546511328	5.55851894015025	4.80763660809767	5.62584329734405	5.44632984384724	5.04207326118902	5.35674635586508	5.28188786348887	5.47484707620949	5.15306253355369	5.64134588638794	5.29711577987288	5.43309400908129	5.63002036896229	5.11069744925514	5.65733926208999	5.51623863975776	5.2093804311863	5.5113311929234	5.04561455320996	5.42918471718947	5.14796548694166	5.42629210353171	5.48524162924834	5.51742845192833	5.49991472400803	5.48982135734019	5.57923916371902	5.38615824341619	5.39929117158362	5.04908976896611	4.90509906701651	5.24228688620508	5.22269585852587	4.69865388199054	5.4275315122308	4.78086447380695	5.18919812248532	5.4300147711226	5.19199614820511	4.48013202461587	5.15341623191286	5.7811403265165	5.77387957380321	4.99000582050638	5.00857352996278	5.30296957905224	5.4733657607475	5.30717408384562	5.14836666893903	5.25217205902249	5.36817623476572	5.59419095373776	5.52856247449615	5.36550816505317	5.11987233170026	5.41854935143355	4.9999330186696	5.36343033534091	4.95531998334566	5.52179878004721	5.01961707098776	5.27911129807101	5.07871510293759	5.16018946854347	5.20303040112455	5.91441473410469	5.97212440629321	6.02932324176482	6.35663054166222	5.17279202905096	5.49682557506768	5.51500042073722	5.36910854699818	5.25149053889242	5.50579376017834	5.5265543811379	4.95121208605111	4.80573442236883	5.07336079672819	4.9207545811314	5.13560774966443	5.03762298648123	4.79007673323783	5.23960974638528	5.08738719572023	5.30186081499007	5.45672841083411	5.58789294684961	5.77299977331953	5.37036597683945	5.78315829923644	5.80739926860484	5.44344923700109	5.35569265576603	5.83876100560135	5.95514449473947	5.63111104693537	5.5382703269186	5.98276923919888	6.0868628025526	5.23559207063672	5.2858373908155	6.26761939874989	6.08102138046	5.8792753887022	5.16727750016472	5.57614490882072	5.04341069607415	5.09001176120787	5.12258720571453
AT4G17720	7.11481142453343	7.25384635259587	7.01137232080638	7.18650075265723	6.71894862781968	7.10981872263986	6.11743049620109	6.04718472164113	7.82923646962079	7.15307360115504	6.72318515516022	7.32231138372319	6.81512664012867	6.84914048261345	7.17160158622672	7.7812075140537	6.78653737528811	7.47127546986397	7.54819406501416	7.59862808222712	7.82862143843605	7.07458965438943	7.48702294659705	6.74934350121409	6.78536016204747	6.85658693956484	6.72786776572054	6.3909706865425	6.75260469465409	6.44716793915835	7.14556607810462	7.25728232024758	7.16812802732588	7.28830202960822	7.01903203507281	7.21342006942078	7.24939582799807	7.06900672329312	7.30785452627261	7.05528476808153	6.97316652231974	7.47079992776627	7.38349400002714	7.76295005978899	8.89216314579844	8.18407065931941	8.69036472150847	8.93099424983154	7.89755575042825	8.21112129388617	7.77298439777885	7.15167910004961	6.83308880616031	6.83701861030365	7.67316402770333	7.04401574100868	6.24170574669162	6.76211875740187	6.59861561386014	6.96316526781773	7.3535001300959	7.02425331983863	7.71545049223573	7.39525877931775	7.43199211837967	7.19074567176846	7.22077677380298	6.81788779097355	7.17883019734882	6.80891157890236	7.57568502229936	6.52884250469858	7.00468217556732	6.80131902024101	6.96507309682417	7.56069765032763	7.02425417962267	6.94315565389546	7.0907038658753	7.18792168438265	6.99118152747372	7.16293442258969	7.27098673752521	6.69536225359573	6.99691422976981	6.99772413531571	7.28391065033476	7.2644087094843	6.86839619268336	7.23781432985818	7.12677410328134	6.97473779139448	7.10336219057356	7.49700957877435	7.62529255687826	6.59193410428711	6.5088272914206	6.55034003721136	6.86929254807102	6.18701684692068	7.23452651385767	6.50717454231413	6.16740097973478	6.53596378389571	7.32376368060024	7.1000350578164	7.56252972953575	7.727859397392	7.20630551061297	7.40105491964016	6.70350335862694	6.64557196537763	6.95492210802534	7.7882595303195	7.56721574422865	7.91166975792367	7.79668163332693	7.26864636171388	7.43803181646367	7.17887745418902	7.16274469526546	7.08506005704187	6.98695599099533	7.21178081086173	7.02872238507072	6.85811320733899	6.54643150198389	6.62025814303855	6.89335051289436	6.8150951818669	6.66350296738312	6.63896958928123	6.65305064861467	7.02971126738322	7.40662571849865	6.53024446709114	6.88581788595426	7.14538059686602	6.63206312266712	7.33392238731381	7.09618317638557	7.0754399087518	6.63346936998818	7.25320916241549	8.18359958421259	6.78946925222849	6.59404454409267	7.17815903852375	7.92991381417936	5.98745869235768	7.64591578871279	7.38678377391336	7.03082470481328	6.75908865138136	6.98735070921316	6.67971473300896	6.99248832768134	6.8405611839676
AT4G17730	7.74326022405609	7.94097700041092	7.75473149243253	7.43871265892775	7.10002631219984	7.55818711766227	7.25862447049107	7.12607906797061	7.26462794525535	7.85585894008112	7.34969253303839	7.46516955722719	7.52342818763045	7.73100877841552	7.44172870951104	7.5420636024866	8.3804327613437	7.60960346905234	7.88516054047931	7.89788300859846	7.46980567164573	7.66972924531093	7.54870705692688	7.50725550414856	7.27750902223935	7.40783106597933	7.39994706876144	7.25658031250217	7.7496029844228	7.41255604672926	7.75263623711047	7.56522452685538	8.03095775894069	7.57090647805767	7.40849793215064	7.80942338454631	7.59910749202308	7.46795548924804	7.48390517343577	7.69890494159851	7.69942316156429	7.65027727364559	7.18071157662561	7.59721220652002	7.90869331688102	7.38947675911681	7.64277428007681	8.31004005138515	7.56447998196297	7.7440496639613	7.60886832671479	7.1838264074697	7.54927487781136	7.26180430865729	7.43537256335324	7.24390839393341	7.35102812619041	7.46559772945703	7.53835656282246	7.78285823897442	7.46204221595082	7.41038292977989	7.73063385240639	7.48034407660886	7.56316400244624	7.80313728206465	7.59718247643984	7.4520535564774	7.93798986743869	7.78351301404777	7.74754219208323	7.67317157527989	7.58906279114619	7.79472544661383	7.60211131264819	7.84721348864966	7.56394138712379	7.25731996486945	7.16714152253916	7.31809431275268	7.62352089789297	7.71226517042731	7.3440305725853	7.91343580335218	7.67346414418129	8.06226654324029	7.98414183446521	7.88190528181065	7.71579932064552	7.37014874957617	7.26361528078312	7.21709054436253	7.29533314687967	7.47491221811516	7.33709597593371	7.48312259583957	7.47416331387484	7.32822308433322	7.44595249075737	7.70912759357752	7.76946209016721	7.63526015134549	7.31939089223156	7.56680566615145	7.59537976222041	7.3591145814206	7.58893071484952	7.54930945450392	7.8491009404655	7.49420489697288	7.73392532790465	7.84796159985864	7.3036042306687	7.49439657480683	7.44293807319737	7.22496633628042	7.31685661753227	7.64309713382085	7.05058929049887	7.7459704807396	7.65708197356999	7.72828068925042	7.69919068761131	7.8456008455522	7.64000653182308	7.275190966327	7.42736366172338	7.30021500608878	7.43960026466999	7.74543543758232	7.16517496917952	7.15497138496226	7.38069373107829	7.77058405572674	7.67225577513678	8.081318868006	7.5148816895294	7.65238939604549	7.5736988676359	7.77236136767535	8.22940178848775	7.5505462931816	7.4387055149352	7.25191837383548	8.08923686009387	6.85724414483734	8.04478479288457	7.91003293014632	7.29718723094876	7.67150853871774	7.22116965836052	7.53188027227061	8.02007691958732	7.28186855285216	7.61856751123178	7.13565652769539	7.20571305705876	7.40256610375128
AT4G17740	8.20735637154415	7.94702391699314	7.95647800143471	7.57146331537127	7.4496916172044	7.34169626839575	7.57986831972559	7.7216564436777	7.20731707479975	7.29711479477165	7.55163113274053	7.48051325060242	7.54715712023031	7.53793328954442	7.45043061332245	7.04533250150944	6.91940767078449	6.8803763934128	7.23334661798796	7.34223119985241	7.3130608771518	7.57350450197219	7.68530618620783	7.98375049943525	7.84394813700861	8.0093571834678	7.80361371045063	7.71455509467184	7.8560703139275	7.36121329917962	7.28255715118119	7.8799902109653	7.20629812486074	7.54631044448224	7.77823793739746	7.26551469864762	7.85404808354924	7.45342285090652	7.19410388810676	7.82874619440733	7.96048026085486	7.54297285430281	7.54655648498563	7.42625213846587	6.93493985813984	7.17854870466041	6.91941929969137	7.08584349802327	7.19885137732105	7.28154348621778	7.02264362685359	8.01625131832079	8.05606007538264	8.36188115246673	8.30363046032525	8.12858327415663	8.38427473073716	8.47525010759831	8.53260376257363	7.67354535484611	7.57186845678128	8.07415135979422	7.68040482351884	7.80607799896215	7.60600234522247	7.56414050480399	7.66155457507147	7.82734716737504	7.80655543489403	8.04045018103349	7.43454297464721	7.68931888131445	7.65010571148843	7.99672473415631	7.55316467441946	7.72223087015322	7.69374467181453	8.12826255498492	7.73298471230371	7.98528216885437	7.52436439407673	7.68103294656168	7.71164379869818	7.52496528644128	7.67476360462092	7.86090360430663	7.39428994524569	7.58917717214116	7.67076834062595	7.80022068405702	7.75392187891238	8.15441476799477	7.67696652719623	7.99078459694232	7.87782462534224	7.62239819209426	7.52295870539896	7.6010570341393	7.5020378001113	7.64066840252381	7.0144636033336	8.00083079828022	8.13569907667224	7.90670515899372	7.806491161535	7.59977839267804	7.78441770786204	7.6376269422214	7.5426415707425	7.6009468937452	7.72813048848595	7.68455545723013	7.85801372565418	7.37667986607675	7.4238555109676	7.30150070169954	7.23447208630644	7.67959726288322	7.72835040767265	7.19742223970208	7.80885702701034	7.7612172248309	7.70859852756037	7.79150804201051	7.88702462642435	7.96334997635661	8.10687194889096	7.83844434780094	7.64863030703269	7.66007880608232	7.99845126101958	7.8387789038981	7.84193495189243	7.62208202997495	7.23290905169735	7.87150513136071	7.6634783598263	7.76202165474448	7.42291561771792	7.5370219217929	6.97097603227147	7.41067453985067	7.34926366302877	7.07061576884013	6.53906181649905	8.02879238992114	7.34683416844436	6.50450471538249	7.09871569822562	7.6015065340981	6.79350868285676	6.69847440960125	7.20941573221446	7.44942401514505	7.35142937891399	7.89489860144188	7.83578626712188	7.76767292905402
AT4G17750	5.90337497122736	5.82260077506906	5.57112308046275	5.82967844245955	4.94212474430511	5.92806847396845	5.7938681633274	5.21356520297032	5.97070149274353	6.00503911590186	5.91265901469528	5.89837670438992	5.55687955648516	5.67970087759933	5.82023590744387	5.78025814460219	5.52628498792998	5.59739974365663	5.65927395431573	5.94299532971139	5.95456257558805	5.36502579580478	5.72681483893734	5.35909157845997	5.50401542312068	5.20259674418623	5.8076206622735	5.60499307030496	5.70940602710633	5.83193489555349	5.67260280179244	5.46370707801356	5.53218789438476	5.93553955915062	5.78405010517886	5.54806357017579	5.68668602154987	5.85512644341092	5.91422491722464	5.67419470321357	5.88716251419551	5.7785386251472	5.75422166922485	5.99180055135916	6.11559770089729	5.96996982736636	6.02126246951364	5.93840988558255	6.07061790715483	5.94906391929823	5.66941172963798	5.83209768344681	5.82745126653414	5.6353156730624	5.64352347143513	5.64795120790235	5.52165545360873	5.97868627001199	5.19536274952975	5.84099171057944	5.69465368460507	5.63920009225953	5.80448553707865	5.96806832440918	5.81495690422856	5.69717181553897	5.52444561733267	5.74440676141757	5.69481141624924	5.76069755795458	5.56244620052406	5.3713745125321	5.42496481883018	5.73304090799786	5.66478251929317	5.38605779939286	5.69970170154196	5.53523256808473	5.91802522080505	5.63246374451899	5.71278729817613	5.96211158628883	5.81911587293163	4.91133599028106	5.82711039850403	5.55558182863262	5.51598583827827	6.02362486450844	5.62256095061793	5.55510700420021	6.05237548329838	6.05561566711115	5.24119497091357	5.81681410294586	5.47331536668916	5.50528162210904	5.51593276386426	5.96476982132305	5.61018735272558	5.79376528623176	5.79173032836216	5.60709190986563	5.37279525400171	5.18081670218212	5.53024131233336	5.79102444619395	5.71127134028699	5.77725782377424	5.88320933840205	5.60301092430375	5.40861018292692	5.38681074936208	5.51742873133696	5.84277441353968	5.86946869364717	6.07457474163699	5.74912240935367	6.07231285023277	5.49659876907604	5.64074063098693	5.29562809683709	5.44284200706362	4.93368511892616	5.38886506170824	5.81038692837311	6.05218691636094	5.56842776611752	5.70533959617473	5.68439067346504	5.82073808925308	5.95889194496275	5.45621350274913	5.23577102611125	5.94823096365714	6.10067028307024	5.52834560439608	5.77331735885835	5.37056414477073	5.82379072042648	5.23112709775634	5.29321144905588	5.98307736063316	5.44774257532849	5.49342470335207	7.36209764661616	5.84308219288633	5.64556002253413	4.91215804879634	5.67131307109766	5.48217495727146	5.44282314960067	5.5681870901241	5.47795637321816	5.46736064658532	5.60751071976241	4.91496414936299	5.56012127937166	5.63105614544738
AT4G17760	5.27694797421684	4.8933739845288	4.8282987880149	5.16607930136058	5.15476338945117	4.79596600323672	4.72792860105881	4.61063010581437	5.00989243692226	4.81561689915959	4.83636723974377	4.93959877199551	5.03518014330836	4.55015627686806	3.90562041679325	4.86218435787225	4.89979490719441	5.52094384977733	4.90503397733529	4.97935721468193	3.90562041679325	4.46410226320567	4.40911913641159	4.69341924394306	5.10504693387227	4.68232854897297	4.87920174062979	4.93104353578739	4.90199752095743	4.85252160049181	4.63159312845061	4.92644717829921	4.91234008192647	4.81211171031631	4.91183221024486	4.76568638809059	4.82265393142013	4.59502660936637	4.71368972667212	5.02729473430691	4.56575744372677	4.94108857838751	4.8552890526207	4.37104981052041	4.36424383608061	4.6194517218447	4.66585769690604	4.38836996250969	3.90562041679325	4.73747958178378	4.51670806856897	5.17353596627693	4.72546198608392	4.98937284255047	4.48954677518536	4.66040489125459	4.27371397824199	4.48875510157099	4.55191141716995	5.04953512967942	4.99859270919	5.43947209247394	4.72185718794478	4.86086080229661	5.06489539945686	4.4500994361741	4.48302396894334	4.80620770076478	4.85093830912587	4.88709134234134	4.91349829512845	4.62821584188848	5.10628824270299	4.55415774894359	4.51261068527952	4.64294610459701	4.85080102463642	5.04225686000525	4.74981618462762	5.5879169600447	4.51548549977973	5.29047203282973	5.05519634916467	5.11851770628199	4.40826952425572	4.86681274932044	5.02160859047041	5.47539160561851	5.47778414083005	4.47855337043927	4.79612101101798	5.14126723671658	4.46358820006795	5.18135568234829	4.66469735588044	5.40182447240967	4.89299408557069	4.94632886833743	5.23369400150986	5.20346051723271	4.52992064076001	4.58568421346265	4.45792513971538	4.3403175282169	5.1524245977652	4.32911278587989	5.10223423325183	5.33769505073406	4.52240869116551	5.10949246070214	4.90224709675689	4.67602236996253	3.90562041679325	4.6461807561559	4.57494642403983	4.4323075645575	4.32774985056894	4.48316894139452	4.41139828630192	4.62608855650227	4.67490067330603	4.59233006418625	5.11661888167705	4.62113770796833	5.14353551252575	4.4847608408175	4.53787229489915	3.90562041679325	5.1445447764443	5.17877422345525	4.54063723392417	4.83559072032174	5.09604740761491	4.6292828638666	3.90562041679325	4.88145725350074	4.84678486813611	4.5568474380816	4.35734497594238	4.27429692297263	4.41653643168417	5.08126674607927	4.8281019624779	4.61612770913041	3.90562041679325	4.88921368914873	4.41890199679494	4.24956365248145	4.63967365168578	4.90676810308264	4.1835156392304	4.18484375998204	4.14986229867009	3.90562041679325	4.26780781087193	4.83661205605036	4.80572681581307	4.72726245516016
AT4G17770	7.61343120441375	8.1355794769886	7.27710997596852	6.57715402292673	7.25627118835836	7.72424734335031	7.02284521099011	7.68030091386708	6.92541135671515	6.71890423191291	6.87788558142506	6.61466277240162	6.65567711013754	6.98592250539837	6.52535739836576	6.09207030137461	6.74572603053892	6.02207318511248	5.95329985674294	6.1137482186003	5.69273852153182	6.39683199185935	6.2660037475699	6.16939904757655	7.33790983083713	7.22937002566013	6.96377407864412	6.64839115907083	6.12097977315651	6.18173123045472	6.83894466018656	6.91243974391291	6.76376854355229	6.77536199848053	6.81385777351805	6.63009204502164	6.50644212051279	6.45054385831981	6.54385529340659	6.92004148666925	6.99110671006503	6.88035741799466	6.49867712541013	6.37625175652667	6.54253635011417	6.10772945628654	6.47469529108612	6.71913709763544	6.05189302657373	6.14743407390485	6.19831571005013	6.46283041387118	6.35340040429533	6.46863941561649	6.06744435039197	6.48391171919172	6.31795118061857	6.64675950147254	7.04595690837754	6.70451084821987	6.83193039295967	6.67229699750509	6.72809091530792	6.26777449210334	6.51673489174689	6.88413906147349	6.94182139392826	6.71696292164979	7.30044355831644	7.17995802375125	7.20390959687541	6.66720339714937	7.50408351793873	7.27098910054544	7.11231105587469	6.62313743581922	7.14025212913195	7.17500202774045	6.61788034330937	6.56817277650887	7.40151775854704	6.93173672490032	6.84967023627838	6.98613776678503	7.60901878382305	7.39518199739305	6.7265208944864	6.96020852638885	7.13963973121374	7.60628730314619	7.36469071800888	6.73064311446638	6.90688478557155	7.66899233011865	7.35538916846206	6.84160355715177	6.35604330783278	6.51820712764894	6.84790908052569	7.19614199555156	6.40747284856545	6.94614799726784	7.17310457585373	7.20736670974549	6.88870200494444	7.08611337704555	6.97473448579967	7.07560459801026	7.05975154708464	6.66994724126454	7.27742429781535	7.23686592094889	7.62426289273794	6.89900282322488	7.32468980001854	6.35554886739952	6.44586333680789	6.53642840002907	7.20443204908194	6.81378617207609	7.43956242187861	7.19370558457412	7.15943237278195	6.70549922631195	7.24613064815988	7.26533289549724	7.20607362755369	7.44694534256982	7.59672306808618	7.0327166528098	6.89659067572226	6.82916186177132	6.8973589861675	6.12446624543976	6.25898805027882	7.24108313511862	6.68848933306055	6.97862315228124	8.64364098726269	8.1744296759205	8.27573431017017	6.3845858595511	7.07531864887566	6.89585549420463	5.16178731538896	6.78116927946524	7.7500463023967	9.20384459034702	6.19300349626744	8.57560757799465	6.56503476078947	7.23021742765942	6.25475615502321	7.07424034707694	6.62693819649589	7.34804838354004	7.1172509617452	7.40513762731387
AT4G17790	6.64867947960713	7.07075859934218	6.60332602438673	6.4782582750156	6.77424097600124	7.34189858196474	6.25333910611471	6.75751492168917	6.50871357473715	6.83669977640691	6.6768712496517	6.45890125410533	6.59596851488442	6.51037122250124	6.4966225172144	6.84837966392726	7.32647990554329	6.78131615341046	7.12695539611561	6.74258585938511	6.52205365315231	6.56914868915497	6.68839132792764	6.31814303745623	7.19877419802218	6.80577771602518	6.7354588759682	6.57854130694608	6.73671834336939	6.54658902070643	6.93380945745663	6.36515096817698	6.86452117213402	6.518757243026	6.44882218104507	6.76761338394611	6.28204342707126	6.34112007831397	6.58106624312369	6.43676405441644	6.5971732484566	6.38359771058221	6.38579730328653	6.69677303464217	7.2699339580535	6.45179844984648	6.31407380122064	7.0031076510758	6.33567699441481	6.18392945802522	6.84651211458328	6.71664507198707	6.73034703434848	6.45184644329855	6.56994872628862	6.7048174779697	6.98330800196668	6.71726466021008	6.57546436839453	6.75138318202366	6.59986674096976	6.4276123691385	6.60759476814074	6.68392134895809	6.64502022154805	7.02905610936458	6.85142826362003	6.67861747269814	6.54533936460033	6.65452755393632	6.38332411297091	6.4649867247336	6.49554877507617	6.57902699989695	6.59357360589421	6.78088617153273	6.5923751274845	6.366250000849	6.65015804158004	6.30215254839398	6.91207055183325	6.49433290780128	6.7144976725924	6.6681431954279	6.69767635251381	6.69777298472403	7.14329495813024	7.01555468186172	6.69121945682036	6.37573360627039	6.0295270711679	5.8747024096005	6.57620165221125	6.80106902003382	6.42430508209068	6.23695625123143	6.77099273662117	6.84821553779658	6.82658085321489	6.48957827802791	6.61261109775709	6.47968306516191	6.38488537104321	6.34606094437574	6.42005819393515	6.33962223408309	6.34976602354242	6.85924826760518	6.46687664334419	6.34824318536923	6.71822510117176	7.0504351663715	6.55630314214036	6.44870166943419	6.41870226622188	6.28149226137625	6.80655376721012	6.66812702009358	6.83430213423457	6.68560017377999	6.78289055715707	6.66306486949958	6.64817844658033	6.43720887524854	6.50031616510361	6.47424143869866	6.54643403065694	6.12581976992593	6.55999720507193	6.31972242247334	6.49902992126368	6.50752297146104	5.93630396741194	6.95711914904373	6.58866582568915	6.80919970840856	6.60581581096449	6.5684078727137	6.87080450344118	6.6918653616477	7.01396644012117	6.60607980240346	7.01826149093094	6.47320463216738	7.80153796937112	6.31890441674152	6.77017259980847	7.76736125959848	6.44765748840419	7.7496585908218	6.69531314338133	6.37064343095486	6.64586331101867	6.78643825883136	6.40683083575607	6.94325716219816	6.84139261722639	6.89005040796344
AT4G17810	6.2343398879717	6.08748901482573	6.13992497937675	5.71239315690891	6.13651895185892	6.07049391160647	5.9658101113829	6.17781994820446	4.32839204333176	4.64712419319423	5.35132759022586	5.01071551426611	5.89764927869712	5.85608827068168	5.86915205291717	5.03633046433297	6.03430811143722	5.06752500763174	5.2686832655278	5.17998028409144	4.8104602738853	5.95569606612634	5.58490592758401	6.34582196199707	6.57323539241229	6.50159060547378	6.47998245274344	6.39154727789968	6.68834209935662	6.54717423211097	6.37956062502219	6.45566621663229	6.06679606032381	5.2024171510221	5.74011904857636	5.0963162714052	5.79501349971584	5.73114222036602	4.6392965517093	6.10316552791503	6.39059215974299	6.03421153809511	5.57400967522147	5.62760152051504	4.49163358242534	5.72275258786996	4.77374650571854	5.09852548891379	5.24206614504753	5.51805028856822	5.4843905973279	5.63684940869621	5.59736235462104	5.91092744160814	5.33395944991869	6.42650586316589	6.92517602989596	6.63551288933218	6.65506937207035	5.3219088759336	5.99631450806694	6.28656315571591	5.65738112108895	6.10852012654257	5.7573778267437	6.18685702818691	6.5948190089355	6.53481742794096	6.31281570816852	6.42928795897144	5.56263655106119	6.44301519674847	5.89745350532373	6.48986217004265	6.48823741338624	5.9742663201114	6.40460400872837	5.98368927496138	5.61224538704303	6.09024041202333	5.82810026273768	5.60228747472929	5.63960347257576	5.91594011490114	5.82752828413557	5.9588514529784	5.45731565632678	5.27062019164432	5.70536500371958	5.10232698569977	5.48763444537146	5.98672588082239	6.44590803187114	6.58532935348424	6.47186712595906	5.82233979961178	5.91282018066189	6.21043616639045	5.76420085179106	5.69807840051747	5.31324170171244	6.88609359985457	6.8985545204888	6.9864815470681	5.56499619973734	5.86130911782133	5.5650917128133	5.63818244835884	5.4105555750057	5.57452580998961	6.76173915358431	6.84644729358756	6.78150063672489	5.64428814150082	5.86977184845859	4.87088183362609	4.91475967385607	6.04502366794785	6.39447048074815	6.45179006376873	5.62285880687214	6.3169148300436	6.07565815695552	6.12921904639422	6.123007135338	6.1062723342297	6.1069481096128	5.86143634571512	5.90776469878418	5.92985135799623	6.34783628922878	6.71497903343221	6.38329033877195	5.94735239866162	5.45679085120061	6.06467876521904	6.47197383638714	6.24672911315944	5.50630088939447	5.60312005168049	4.61900218908478	5.5363145685251	6.05428669151128	6.24368873883987	4.64399628588096	6.5261723962123	5.70216474643741	5.40419535995524	5.90791348481168	6.81958700604414	4.76597729984183	4.98951849294589	5.80823547390397	5.92737725593365	6.20264885245119	6.48499516128495	6.11762605433883	6.36247777858829
AT4G17820	5.22657342195469	4.40317675898168	4.40078401668576	6.37126307028278	5.73368340168666	4.80139018836335	4.38098624926547	5.21368635356554	5.2037771319934	5.39810701143063	5.26766047055418	5.47656330962197	3.90562041679325	3.90562041679325	3.90562041679325	4.34245217157288	3.90562041679325	3.90562041679325	4.69050999504337	3.90562041679325	4.81025273939729	3.90562041679325	3.90562041679325	3.90562041679325	3.90562041679325	3.90562041679325	3.90562041679325	3.90562041679325	3.90562041679325	3.90562041679325	3.90562041679325	3.90562041679325	3.90562041679325	4.18478355621213	4.23161046772248	3.90562041679325	3.90562041679325	3.90562041679325	3.90562041679325	4.43827633572814	4.37077944043556	3.90562041679325	5.25425497041224	3.90562041679325	4.49151651327624	3.90562041679325	4.3444711970387	3.90562041679325	3.90562041679325	3.90562041679325	3.90562041679325	3.90562041679325	3.90562041679325	3.90562041679325	3.90562041679325	3.90562041679325	3.90562041679325	3.90562041679325	3.90562041679325	3.90562041679325	3.90562041679325	3.90562041679325	4.3839965191551	3.90562041679325	3.90562041679325	3.90562041679325	3.90562041679325	3.90562041679325	4.24713039413367	4.27978971538491	4.29558859406717	3.90562041679325	4.4328381250635	3.90562041679325	3.90562041679325	3.90562041679325	3.90562041679325	4.52787193950603	5.2459137882853	5.16073165518399	4.51067583346787	5.1370986471885	4.94504223266438	4.41605155690146	3.90562041679325	3.90562041679325	3.90562041679325	3.90562041679325	3.90562041679325	3.90562041679325	4.27618386075243	3.90562041679325	3.90562041679325	3.90562041679325	3.90562041679325	3.90562041679325	3.90562041679325	4.27765140028178	3.90562041679325	4.57487052827684	3.90562041679325	3.90562041679325	3.90562041679325	3.90562041679325	4.54729608868287	3.90562041679325	4.52030652711871	4.69784688028165	4.52617285100354	4.97459004530185	3.90562041679325	3.90562041679325	3.90562041679325	3.90562041679325	3.90562041679325	4.27610192340199	4.32443744631117	4.31778267076367	3.90562041679325	3.90562041679325	3.90562041679325	3.90562041679325	3.90562041679325	3.90562041679325	3.90562041679325	3.90562041679325	3.90562041679325	3.90562041679325	3.90562041679325	3.90562041679325	3.90562041679325	3.90562041679325	3.90562041679325	3.90562041679325	3.90562041679325	3.90562041679325	4.41132612428601	3.90562041679325	3.90562041679325	3.90562041679325	3.90562041679325	4.63200848627756	3.90562041679325	3.90562041679325	3.90562041679325	3.90562041679325	3.90562041679325	3.90562041679325	4.50294002285571	3.90562041679325	4.18153498218666	3.90562041679325	3.90562041679325	3.90562041679325	3.90562041679325	3.90562041679325	3.90562041679325	3.90562041679325
AT4G17830	7.69905976636633	7.73092701687115	7.89830070272123	8.03634518499063	7.61437436149234	7.90823476202811	7.88195881630999	7.93545857652858	8.57326609451659	8.42667314033487	7.86402064728234	8.4444481604439	7.50652438702889	7.47220438707618	8.30126286585736	7.85240451895866	7.12191726509245	7.68530012128588	8.06183085362558	7.99815596217641	8.54955665399893	7.5867586720081	7.80793738667555	7.37034131215521	7.88438335024786	7.84904258207123	7.67407602848731	7.32598000519786	6.9509635302825	7.26283456358868	7.82896159804442	7.55365096030842	8.31172556454458	7.71526744705698	7.66763959081271	7.9377712179197	7.68582078181178	7.74991478101505	7.88183591334716	7.40230073690413	7.42364215542697	8.04394147076869	8.15545816511744	8.05648909154624	9.13792602953589	8.28785669648394	8.858395968922	9.13512032847549	8.54484683162352	7.97783653441228	8.12071810304481	7.78197023008164	7.65008009469049	8.09066900291614	8.41172518288492	8.19313865200282	7.63411863572455	7.87187136191899	7.39786557739219	8.12270492506449	8.34553492981748	7.76327632275018	8.55175524072865	8.01373454937448	8.08552864007252	7.82981027382742	7.70514791527653	7.37947104888385	7.8283822936038	7.86280716997395	8.61425376943503	7.48413185021287	7.98141875286811	7.89054845503531	8.06453822727119	7.88639681262964	8.00299959374656	7.70565422629685	8.4467974519176	7.72682936864163	8.34990209019587	7.87275875621718	7.94460599983252	7.52507756498414	7.93268418495652	7.38796896376215	6.68081510300027	7.17006934061929	7.27055288934268	7.85449824815617	7.8939111982664	7.43932044729644	7.35913798356504	7.15293115951136	7.70485744169899	7.33200717866843	7.46350215950619	7.46778145207964	7.40488162635922	7.29079049899912	7.57144275077933	7.75446853186606	7.69933418376074	7.62032783110739	8.30658224192445	8.73171736710491	8.21071406178375	8.37871058180801	8.04838983872219	8.25580169490322	7.48716819414768	7.37933647199636	7.69246078013164	8.32799004111423	8.414918848128	8.23638537242028	8.21737579172065	8.33301853915366	8.27379187039462	8.06443205556441	7.78595266359335	7.66449484793812	7.61948617054872	7.64729317701086	7.7562283193921	7.33213052911852	7.82442413568546	7.79598024329885	7.71164553059487	7.4913730574999	7.39329159300157	7.77030637645302	7.44686440484908	7.78064261623167	8.07276424208228	8.00608410170132	7.90195684662482	7.83186696242027	7.91892270572616	8.14169005552783	8.24005547517529	7.67446860441788	7.45206163210657	8.0827277385689	8.73829157954548	7.61620968240372	7.53631281906741	8.64034919933678	8.21342043367567	7.30517206018952	8.11669485618921	8.00871709558607	7.91598338053515	7.80696305202513	7.82255407321751	7.74079514034853	7.85453152263193	7.67993713655286
AT4G17840	9.3440584776205	9.46039948196724	8.96672319979675	8.66818148361624	8.92638247157358	9.2683217493258	9.20729702492523	9.73471068598668	9.1853887906969	9.28879713746494	8.88887660987307	8.60200585438286	8.23588008375637	8.82816443344647	9.22925795531152	8.514756899125	8.56473531024998	8.55302476806651	9.0428248145165	8.78886534187738	9.46786976553712	8.44828704690429	8.40807426301551	8.37319660497579	9.27811868011917	9.50745474296789	9.01656229500814	8.25256476079669	7.63331235147685	8.46531504355009	9.42716732332744	9.06360463166446	9.23534201058652	9.09801035783622	8.98307132116051	9.33945935738993	9.10072171817122	9.29546295456488	9.19763199658943	8.86699072583579	8.91806992181245	9.55326414381562	8.72693823221823	9.66314598717303	10.1516319802569	9.32939030908252	9.58292897494664	9.9007539415178	9.4478476999869	8.94246584392218	8.84304958068116	8.8152427919069	8.92101238729704	8.98246307459794	9.16405201666904	8.87053009055101	8.67164362754992	8.97823005256738	8.50010506142764	9.29232417445262	9.05721488771594	8.516225807195	9.41967088185912	8.8337381008655	8.91731613217989	8.77727362151992	8.47935399338558	8.2612089415407	9.46094617180824	9.45493628225752	9.4728132644315	9.20000480644605	9.0675811336777	9.19275030300506	9.51865479852067	9.12197138865828	9.12589439898238	8.79112324524693	9.41067011210986	8.77058669161535	9.71490537112633	9.08322599157038	9.00815541146083	9.10559226390848	9.62809143122008	8.96652007297002	9.09103735895493	8.86241582262673	8.63106647624251	9.43361955517431	8.99386036666096	9.00691818545035	8.75350505197451	9.07253181527127	9.16940820286348	8.88579849492186	8.75806526504612	8.82782840936395	9.21977745633886	8.49573082965557	9.09310260142553	8.95235850702594	8.75613079711072	9.12862359371577	8.94163970486615	9.47349898783028	9.13160678871841	9.2826688333891	9.21143598193295	9.10026865269057	8.87031801252038	8.79426913961632	9.09100658053302	9.40236836006506	9.28658296218991	9.4087628665757	9.53785081131079	8.79641431246413	9.02359625153434	9.01664425094788	9.03936028238922	8.66768880743248	8.19127180629823	8.25068612804215	9.13248596447155	8.79841350010273	9.20297300246672	9.29774422542626	8.6269231646559	9.0955490442796	8.71022309046114	8.73182674297083	8.43767470133759	8.90983604689048	8.77237972385063	9.20658754378187	9.29362827727846	9.15763104670784	10.1360752399537	10.1440936625928	10.2321539145707	8.59285107538864	8.68086860599023	9.45229917671345	11.8751473459758	8.95133548639109	9.2857063004982	10.3749983718541	9.13002009283335	9.68129117082459	9.38199405468942	9.63634390565509	9.47328823201803	9.5674593967189	9.43865434126207	9.31768161721665	9.14093469864873	9.21112963645741
AT4G17860	3.90562041679325	4.40290706416323	3.90562041679325	3.90562041679325	3.90562041679325	3.90562041679325	3.90562041679325	3.90562041679325	3.90562041679325	3.90562041679325	3.90562041679325	3.90562041679325	4.64565320151052	3.90562041679325	4.40243417520429	3.90562041679325	3.90562041679325	3.90562041679325	3.90562041679325	3.90562041679325	3.90562041679325	5.24250838010637	5.19123272063025	5.57993857976794	4.41011150841179	4.58443761002314	5.10310507510044	5.27986231928724	5.58124093251171	4.75767075524274	4.73478901624235	4.49853740013838	3.90562041679325	4.46137257912791	4.69603034113016	4.83815950311472	4.8282760575944	4.98752002249594	4.23655038498981	4.76766117625603	4.70466109397067	3.90562041679325	4.24406071806583	3.90562041679325	3.90562041679325	3.90562041679325	4.34452801696925	3.90562041679325	3.90562041679325	4.50154498615757	4.34205163766702	4.76854963638158	4.34465364180008	4.63188670210086	5.04276874095976	4.49657102707081	5.15304909228378	5.4447015469088	5.04187199252907	4.3857618200347	4.53595567576326	4.45698876965752	3.90562041679325	4.25089776984399	4.21441031289808	3.90562041679325	3.90562041679325	4.21206876735009	5.1052356068407	5.16513797053244	5.16290712547971	5.26213330369643	4.94350507348771	5.26619156418784	3.90562041679325	5.00403734613756	4.64743002857702	4.34747600899776	3.90562041679325	3.90562041679325	3.90562041679325	3.90562041679325	3.90562041679325	3.90562041679325	3.90562041679325	4.74689723259044	5.19203050475598	5.37179162203003	5.15341119202667	4.60939966167967	5.05067330472099	4.98999464363559	4.94031755107131	5.06057297246943	5.89850316778054	4.73552027161974	4.54122828480872	3.90562041679325	3.90562041679325	3.90562041679325	4.34540806042757	3.90562041679325	4.46137214735774	4.52190407715428	3.90562041679325	4.32587662188476	4.26237590225688	4.46936424997239	4.41365202776578	4.39240413752071	3.90562041679325	4.39256869093644	4.59191587634606	3.90562041679325	3.90562041679325	3.90562041679325	3.90562041679325	4.317929264267	4.6119452628791	3.90562041679325	4.25509360946879	5.08111402810583	5.28335473598501	4.72292364608364	4.69234004098014	3.90562041679325	3.90562041679325	4.57787849844653	3.90562041679325	4.52165612826181	4.42154409903195	4.6634876028567	4.36296161020632	3.90562041679325	3.90562041679325	3.90562041679325	3.90562041679325	4.3645402146222	3.90562041679325	3.90562041679325	3.90562041679325	4.27134304358358	3.90562041679325	3.90562041679325	3.90562041679325	3.90562041679325	4.52797278237331	3.90562041679325	4.42352186958747	3.90562041679325	3.90562041679325	3.90562041679325	4.45262499775057	4.17107223615993	4.57382903320717	4.18039777868176	4.31027943671897	4.35646167845784
AT4G17870	7.53733923354788	7.47473250405173	7.46629376866125	7.04610919622693	7.58954694143007	8.13424778272143	7.59243324183933	8.07011072357033	7.38659320991219	7.67406571425275	7.67817591095247	7.4909531220288	7.29989081882785	7.87255584306896	7.61990035396722	7.19046570565851	7.39325598738494	7.3621491757341	7.52476439079614	6.84036745413248	7.52068345123917	8.1067203788347	7.71160537658742	8.43695483521232	7.93563851015165	7.82146140649189	7.5455392257859	7.87633242605193	8.01770528846161	8.21770957552069	7.85364025784827	7.82484425457451	7.852013363474	7.60639395445757	7.87690605877354	8.25627657312086	7.96565080562873	7.8695814661914	7.80611596119642	7.85120838345443	7.59918928946384	7.99359098761333	7.07922683742233	7.59251751800573	7.95808824561611	7.07726927076838	7.35944804755737	8.42881333274889	8.29607441805787	7.78164395351028	8.05745280628857	7.97837425953579	7.83042697116417	7.81870096070257	7.82970417265497	7.70216917658542	8.18251255927338	7.9698964332727	7.77270316987606	7.46078494104194	7.40468696933955	7.65607283739756	7.43773093721316	7.52405570571319	7.25373243472672	7.52457237819963	7.77286606275589	7.55169525952168	7.76298405981784	8.07935445241083	7.91731837962805	8.18476311746954	7.92256537508293	7.87609045978061	7.78028689922959	7.92352687731218	7.7179570018601	7.43676394404218	7.42630459285073	7.73961951990945	6.86289408265266	7.69055213064887	6.99753603505183	7.86885735114877	7.64960439460478	7.47713306374931	8.32276461266212	7.88327540153528	7.85669623594207	7.77727597083612	7.92464848002137	7.9966977875343	7.71796955759467	7.8556900316918	8.10027743660056	7.9849777114978	7.7495091487137	8.18890332767566	7.67917694093929	7.97933240226176	7.57111607643862	7.55050499741832	7.37507159804059	7.44709789068435	7.61220804858721	7.65667656604954	7.68499714340375	7.61267376118129	7.98050422074093	7.43774281326746	7.51279645675512	8.08397155827551	7.89551187701136	7.59781580622685	7.41067703927787	7.66483672925459	7.65785441177161	7.72373530759892	7.11188291709487	7.69620278531545	8.39219496588066	8.13694016536133	7.95977034946013	8.0834158191038	7.47284700229072	7.35379280701012	7.94704920021853	7.9909382789146	7.46985022346345	7.78368904754818	7.61029590320479	7.67574220199628	7.62508600521611	8.5234016889727	8.03145636792405	7.9450334813776	7.90672238481784	7.98772373909736	8.23137731302494	8.23139782498159	8.05858962786587	7.42468900517673	7.53150427558598	7.26879308985279	8.29555647044183	7.64939577970973	8.75229618266165	8.99993759005764	6.9512529315244	8.6219659067183	7.83120291734678	8.18641093678939	8.09849450714025	8.03068452405246	7.89148941473225	7.28571668764987	7.47710314310103	7.28374174276371
AT4G17880	7.10199938405974	7.21978622893157	6.79259774796127	6.21426678760838	6.20490040097676	7.27611742866543	6.15274018729715	6.48880243719719	6.32863296651171	6.66130819424599	6.68602328594815	6.31482871921885	6.42732469761747	6.68273080992123	5.95992465849424	6.20965848352126	6.57078782461542	6.34090483960901	6.28278750744137	5.86756944129779	5.81854911575725	6.56875172181328	6.44775781128524	6.50243289069181	7.47291848039772	7.19634794207352	7.22080763541024	6.66797274407882	6.27534576090892	6.40021974542316	7.03637773264228	6.63746296147697	7.31587374038844	7.03642638027611	7.06151090596175	7.05670795852947	6.52358443054263	6.48021601835234	6.7094644634774	7.32934262470445	7.09563295279954	7.48548793780614	7.30911193382892	7.1529076360416	7.29787290856677	7.05329586031407	6.42726738728119	7.91149447889263	6.81204468396591	6.3519035732675	7.01234337726109	6.83539873119122	7.19584508605766	6.51648663438404	6.8300767843425	6.86337558001872	6.97146744622875	6.59803081771747	6.85929639502922	6.51922446848888	6.83201507828077	7.03657226443846	7.01883383751559	6.972691632378	6.84299446335675	6.88972845812741	6.53619330756019	7.05300196882555	7.60766766320843	7.74447673709599	7.40660238963853	7.52564492303284	7.4546985079405	7.73367143391927	7.12624173850506	6.87241309797487	7.031559255009	6.8735881730277	6.5180316759044	6.92238426376484	6.70123347397993	6.689328387336	6.84977664901368	6.79916811671651	6.24513184293123	6.69736492574205	7.35715091626803	6.7463869948187	6.61336878204215	7.44404702101813	7.16739668117527	6.35629192962723	6.90699229694467	6.92822673255827	6.76450566351324	6.77473069339836	6.66763993598985	6.80930562951026	6.98998744486745	6.94683951818974	7.0304848921936	6.70911080661179	6.58927662087102	6.55765787090198	6.85095655532875	6.86288706187693	6.79199945573226	6.7043560106735	6.57283825406432	6.45438597121696	6.98374237694878	7.32562956562001	6.89234954428136	6.66263832545977	6.7536458202922	6.94913323973774	6.7378642811435	6.91272679301837	6.51766794185083	7.0187437271153	5.87901032602115	6.89705653931534	6.35155947794052	6.72288101109001	6.57308402908489	6.58996233011295	6.55804819731865	6.6367668986409	6.5463537408931	6.85097653105537	6.8356581379329	6.78751673000563	6.78056315970448	6.35068434633125	6.64592276975995	6.50207897908276	6.23567037853296	6.46982761478966	7.16643201988649	7.67433123430085	7.09643345885585	7.28137133803855	7.20781037910713	7.15548211724713	5.34186807059342	6.51653801685384	4.84757179182602	5.06082093382106	5.73066060901785	7.57431759332039	6.39095999064274	6.80513381341693	6.93558721605856	6.56718296290703	6.54018020745108	6.6567580248441	6.76385499865285	7.09432547475364
AT4G17890	7.74896599584279	7.50876879901049	7.2864831352124	7.33127036900823	6.96976636749632	7.30171919074422	6.74015882325027	6.67670420357098	7.32151337932577	7.08527065118261	7.25597517154258	7.21076136132571	7.2012125392964	7.46388405690641	7.38324128196579	7.01770991180558	7.1715702815533	7.23483230096386	7.31817298769155	7.11937992930563	6.87068930791971	7.49641408774346	7.35907032738832	7.56226073680668	7.53366326945715	7.58569261884967	7.52782997848511	7.859110387614	7.71007244433907	7.52376289074386	7.68219394879176	7.52415369260569	7.64307206203974	7.32651672150366	7.46527711730118	7.27451871156635	7.20113562078609	7.14971902712818	7.04328508622678	7.70749697948459	7.69341395459936	7.83317222117141	7.36485598666447	7.07538730984079	7.50481953926598	7.14182289108633	7.54473596338135	7.57902141616765	7.29580888013761	7.701235604384	7.45976843922087	7.04910018226562	7.4989988382904	7.30314216768347	7.15664141497181	7.5225475490161	7.79543546716172	7.48055133089021	7.7438679395241	7.43565160649958	6.96162150967173	7.28826040284895	7.48224310811131	7.25520568868576	7.26249358687229	7.48857378899103	7.620378791828	7.78946045699383	7.75454485326948	7.90251305574184	7.63658682587838	7.62165369947683	7.7612013966002	7.64018611896229	7.86030293443053	7.90847124577901	7.97969639214502	7.33741897719515	7.45308562412903	7.65761978755412	7.02000358369244	7.15405067091528	7.31194793863124	7.6938182793532	7.29371129019949	7.41173444706918	6.91529200747327	7.14879191714191	7.06847330364284	7.16888251069416	7.33276160518525	7.32247281765813	7.54164380939395	7.63614952816925	7.73355711421056	7.38075342426444	7.17934383485532	7.35596729409843	7.34953755027601	7.41656813227058	7.02933227100433	7.67920589160122	7.46394659528534	7.57167187171287	7.61320789742516	7.24572988720537	7.86473415802141	7.23035284759777	7.33367876269421	7.57952843637301	7.56045710746686	7.71775579600073	7.63452154910908	7.13328894554668	6.94584377205791	6.9758188579602	6.8214871694013	7.6117477207636	7.39437727550753	7.63209886541845	7.62173242240509	7.75479180072428	7.72009974946832	7.52222389617911	7.97355623518992	7.86764357597269	7.91821786555575	7.66078045968941	8.05377877108701	8.03284146079836	8.03474300940074	8.01861476528285	8.09753737355397	7.39548055007438	7.50474581707766	7.29397796198658	7.2029403849209	7.32177907153554	7.52389398657973	7.53301777641462	7.68105747864018	6.54954397741902	7.38508148469217	7.009251950784	6.93033447533405	7.49597485595511	7.12154740297696	7.28854140586567	7.00143531193152	6.5613752490119	6.6810622805358	6.85090355694672	7.46942453526535	7.41194369524983	7.27917726020592	7.59541323158129	7.5885157671091	7.69024669061223
AT4G17895	6.70826008934986	6.55751854176235	6.48992604259597	6.62416083042346	6.685032376509	6.70292586970679	6.22064663378238	6.6027982348053	6.95623977710978	6.82766520027612	6.73201461617734	6.60605145523154	6.30230914743014	6.51033895887407	7.24203204376577	7.01462082840515	6.84491689737849	6.38735852493474	6.92273984509429	6.96524793468848	7.21421521261893	6.32378599823919	6.31809986756715	6.47761581553358	6.17375469457712	6.30226688208258	6.32456169721956	6.34245433943336	6.21808547622781	6.167787692229	5.98421473694289	5.82800801418711	6.44302150883746	6.51876399366211	6.36779765307159	6.24117209383993	6.48034293354437	6.65894182788917	6.51848171333142	6.35112729565485	6.27353395752394	6.21105223398769	6.76919174270331	6.74036421074788	7.06662442719458	6.67205001338359	7.33400181472053	6.99325606551646	6.93381922344136	7.70518840626556	6.69116467313866	6.62078987249122	6.17626271854188	6.5007149223451	6.49141985660152	6.44097505834527	6.11758827742288	6.46776437899015	6.38791357502442	6.59807984509538	6.29625257423694	6.38869655431044	6.72810490379102	6.67109145466908	6.68457023318551	6.61574961576833	6.25317676620266	6.49037676949675	6.40424149822402	6.31971863876588	6.56696175865557	6.56981712725848	6.6375565302322	6.42571019980156	6.08209916429306	5.89777663953843	6.34327432385962	6.60046029517433	6.75553910149657	6.59492540788085	6.51927436105927	6.6386697276247	6.77000632376336	6.39532465609671	6.31486532106728	6.24627460186083	6.81217949220015	6.36902390928433	6.53096305484288	6.21368082739095	6.39182728321693	6.05548078511851	5.95330233916004	5.81669596563798	6.00201505229787	6.74008470186758	6.30110007370645	6.70011218418193	6.641082812913	6.04370905035258	6.82820552843569	5.93956152241477	6.16713972889028	6.15433900401197	6.2917825334144	6.63544691404157	6.26241621101283	6.58474907835673	6.29913628463857	6.53924567481795	6.14464625010968	5.94625488577278	6.0515570346033	6.58092081795313	6.70884080105849	6.81315447234603	6.91851637516068	6.25352903025039	6.3936447094005	5.90793139497181	6.45110092407971	6.20239706801062	6.2210265709102	6.0743188588272	6.27257963788927	6.25634912696529	6.38466085440414	6.17283765797757	6.44388548051324	6.57910585590383	5.9103212920102	6.1550494428255	6.29933171402019	6.50373426263007	6.99208196415384	6.38215811926744	6.34255679955444	6.44397403843786	6.07662253444277	5.88562145414252	6.16484979487046	6.8738417249793	6.60679639081755	6.52598742937594	8.86367775932847	6.13191808002503	6.45847255856477	6.92925660488626	6.60534710027751	6.30393924142284	6.93245931285212	6.7147891116169	6.40842448187542	6.03940018834558	6.47931877426093	6.02890943338433	6.03903466303394	5.88673589726245
AT4G17900	8.024126246752	7.92537090661353	7.30266783049443	8.51019365326689	8.28819012334514	7.964752818137	7.76657404579746	7.4503909663048	8.54823715926892	8.4605375994027	7.70985183669304	8.4652537039772	8.32456942469337	8.16431158319785	8.66960275072933	8.20445502332953	7.84483973380245	8.0641164629025	8.2459719119581	8.16299737426075	8.79297154018898	7.90865144453136	8.33710386586992	7.89511328937383	7.26169986039639	7.2190570537264	7.16711714837845	7.12536857974589	7.30131514226821	7.90010995835412	8.42948897815703	8.33043468462154	8.41332905212967	7.71919483434181	7.01905841788125	8.02430726794622	8.05172127747537	7.40133949178277	7.78543765439551	7.54866016177275	7.64521255488182	8.14945853170155	8.20529584710593	8.59740635126375	9.61582137793311	8.33241819310663	9.13113131762049	9.40763481603497	8.48750780616607	8.15959467993819	8.37074238220202	8.27548434223331	8.1411955342351	7.70932375010578	8.43754654423143	8.11112196048161	7.81149870254513	7.76222777380941	7.47382631932749	8.0637756445566	7.9041727211293	7.54841055714513	8.16471368619765	8.13885224287972	8.17484929661811	8.72192104359243	8.18759747981414	7.86184408856658	7.73410611321635	7.28802862941005	8.2925073513127	7.5659161365869	7.96991127935173	8.00773886220725	7.95289882502893	8.76678063346691	8.06655425050726	7.51693735404428	8.04625115454996	7.45466760820828	7.67355304592621	7.88044646700459	7.75357274281745	8.01393585873325	8.40390797374812	7.85047807947436	7.77011148812711	7.51471816171551	6.98027078203587	7.64244945269305	7.58433980039047	7.32350648166579	7.53174632202932	7.80692925340769	7.81704950319493	7.81529014418559	7.74934157732991	7.57099875531501	8.24889739371117	7.40799718388845	8.2561518245997	7.52402751079201	7.17355513930483	7.58954698101329	7.4792648274437	7.99885498098049	7.74803109634701	8.23617030648069	8.2538168503371	7.65175375629755	7.47883237364001	7.70144535641174	7.23167135341359	7.74292134708998	7.70851538595539	8.09659496250965	8.27812944559118	7.81315442151516	7.49822053070028	8.25453494123029	7.75673710740766	8.22977659598101	7.84364592267206	8.3526702236735	7.28093438312111	7.27669329901423	7.64858438092653	8.05248852484681	7.45580785775465	7.29976368303101	7.95399916733576	7.81181760873057	7.73253692626331	8.19061228356391	8.11327482963089	8.17352027211808	8.06141458465821	7.98820621352753	7.97039116640775	8.07907950499247	8.23096170729641	8.24018030956924	7.26004892108347	7.73529332255048	10.0075460055306	7.43196126361273	7.41213843441626	7.76717051145458	8.49701469248497	6.30261557606563	8.33389778479503	7.87562381434967	8.76520356245717	8.22125868561596	8.5931917864933	7.34181050636402	7.75420585920204	7.7672012525299
AT4G17905	4.94098859624074	4.75857924932212	4.51087735791124	4.43709444320609	4.56931911751364	5.21082591384629	3.90562041679325	4.31219960341585	3.90562041679325	4.21108298404358	4.63600245489522	4.59243438978206	4.46768628022513	4.28215745778509	3.90562041679325	4.3423645116121	4.68648169403563	4.73800882363305	3.90562041679325	4.67822153465242	3.90562041679325	4.30427936578648	4.25983824309233	4.36069366263537	4.61562085047219	4.29997717557574	4.62714881902082	4.70042933018568	4.94443675811671	4.89964459305555	4.32448739939469	4.49860406720257	4.41981278444665	4.38765113370584	4.55366132403513	4.67128291673861	4.50703472036167	4.59930784380931	4.47633765837425	4.34144761987613	3.90562041679325	4.76219370851147	4.38320227845451	3.90562041679325	4.1691214579582	4.51444267298071	4.52400858622411	4.72807772449877	4.57132923737718	3.90562041679325	4.52054116067255	4.98787514330797	4.87292645124477	4.4218031181829	3.90562041679325	3.90562041679325	4.27605639834605	4.24124456947531	4.54704274562645	3.90562041679325	4.24447721842252	4.29668283235415	4.38402326347711	4.59142161396076	4.51981081317465	4.84377829581295	4.48667561784722	4.64943672247255	4.49458744064051	4.2798292913223	4.29564214298883	3.90562041679325	3.90562041679325	4.41284579652254	4.75157435513492	4.73290410544104	4.43305107376872	4.52818220734164	4.44747043568868	4.74207140533824	4.85260098067214	4.69874408584428	3.90562041679325	4.78086897800576	3.90562041679325	4.25315546594389	3.90562041679325	3.90562041679325	4.84810932222398	4.31465120411173	4.5442124797986	4.89929956327159	3.90562041679325	4.49458603970398	4.65900747548369	3.90562041679325	4.68104345348926	4.64373158071656	3.90562041679325	4.8439830752726	3.90562041679325	3.90562041679325	4.46141520215667	3.90562041679325	4.54739477261221	3.90562041679325	4.26240455454101	4.59395106616104	4.77685044728181	3.90562041679325	4.56039091597533	4.80627923366349	4.50135189739149	3.90562041679325	4.23996120075311	4.27624156515293	3.90562041679325	4.48683188803677	4.7665977381717	4.62068274656282	4.81727428342533	5.14118214509662	4.77941593059546	4.61577314018773	4.61100831883032	4.48037275884264	4.61551370223984	5.10893086596986	5.1791672437621	4.52162999316356	4.8585357261	4.66346417617198	4.54974923573009	4.4939852630479	3.90562041679325	4.39668111780004	4.61692534298097	3.90562041679325	4.67600858351775	4.71523498700957	4.41263436095421	4.63112762215196	4.56735835043351	4.55917284997845	4.64437086013467	4.33429098300842	4.41491139303663	4.38710217380708	4.50247157327202	3.90562041679325	3.90562041679325	3.90562041679325	4.50402818316705	4.36403559970953	4.26501068495097	4.76298776505919	4.40034376656588	4.5904976504414
AT4G17910	5.71728222980777	5.66501112109048	5.90983255388161	5.98760572320178	6.06592135028834	5.89761254350739	4.95040404946365	5.66438429605466	5.87204851440215	5.85216015608913	5.77154900616786	5.77330302993838	5.68692324646573	5.51028590780055	5.18412522655732	5.81891166364109	5.88645433844859	5.41483382342109	5.68276467238406	5.67966959534926	6.15341193235716	5.66905095555745	5.7534021831994	5.67660549230392	5.36366497978102	5.52089135474152	5.61083811170402	6.05665189037326	6.22986819450454	5.79479618325897	6.15660772615866	5.96104445714387	5.71786260346788	5.84790092774219	5.46250224616275	5.62009197496602	5.58554175716562	5.47040781617247	5.69409241009192	5.97528144919535	5.50672099460339	5.90107604349336	5.42524135292669	6.08160704742866	6.51855908303522	5.87389251907645	6.52070900675854	6.49190875726909	5.89412970282368	5.6611709117315	5.93820217874433	5.91920761263182	5.95451704533172	5.88647355836352	5.71885058671025	5.93422033214659	6.0511522070947	5.69182196282313	5.98437763384891	5.9284006092319	5.41096340628289	5.86403581839707	5.42791307586323	5.9032174451421	5.97535249939876	5.72342320845761	5.60777187110823	5.89360687769948	5.76944935748312	5.50114707908472	5.48515337033564	5.93780414366283	5.78807021544482	5.61750044089895	5.38668510938065	6.02236676637135	5.81657814071335	5.79910249483065	5.50234079357841	6.16413685396842	5.79043247356473	5.6754237616615	5.87374169717126	5.45295364245233	6.01081475265063	5.7731490810761	5.3976595769003	5.70489258038543	5.57901546576819	5.84779752324674	5.45060637109784	5.4627276326934	5.59405171805383	5.66888267865366	5.4210772569817	6.07525137619237	5.56700197188086	5.72183393815047	5.81123572015598	6.04371810905441	5.83056318068382	4.95886145579824	5.41699359982575	5.82107427835179	5.72390143675551	5.31032990969556	5.71127210182117	5.67426080013521	5.72669044398709	5.65821434428106	6.02797964137477	5.42038905499096	5.63341502379323	5.98186614074903	6.13817359612379	5.98180499693177	6.12966512264786	6.17902225314617	6.18343693683376	5.69902047642188	5.83183688578783	5.3025266803258	5.96987016564114	5.64944168099838	5.4947387544275	5.6305862171844	5.46386979797018	5.26670751657664	5.78898176221059	5.36337834949787	5.75212283715845	5.96217110877109	5.77411263740661	5.88383869750814	6.70101556601922	5.75126953927706	6.37615339319903	5.78006646698125	6.10900056248053	5.69491744710544	6.24115496793049	5.6652709202407	5.51455210507111	5.29664332502708	5.3413132399743	5.49144423114069	5.64555718822136	5.26621280680752	5.6302642940569	5.3388135726755	4.91842713662109	5.47045727620625	5.8332174679654	5.57474171764103	5.40801566326759	5.13008921658302	5.43218463942969	5.58278277359371
AT4G17915	3.90562041679325	3.90562041679325	4.68312020137942	5.01203559492924	4.71516470191207	4.31136128386515	4.38098568289344	4.60539572096673	4.63300795611687	4.43265672677709	4.74598264180694	4.78673198043184	4.46756215038796	4.8857011442206	4.6047684546866	5.17923650409137	4.99709189811375	3.90562041679325	4.9110685399994	4.73837249888384	4.81033254335105	4.86712157219434	4.76263770384825	4.68755824663574	4.6972879556023	4.52615599402651	4.51701022460701	4.33419108663235	4.46928837819061	4.43202843835804	4.62606969398463	3.90562041679325	4.41973718431894	4.68686225967726	4.6959884257348	4.75936399301092	4.50702443673244	4.87766092490783	4.88185449738614	4.4383347308138	4.82445443979567	4.82861056684553	4.725382890914	4.69908980474033	4.68755118692059	4.87614302916738	5.04170772663947	4.9581799426489	4.37831925576582	4.97657171962619	4.4676194379226	5.10913159054739	4.44228660791243	4.4218982529723	4.81303941722293	4.38923402414246	4.27599561236123	4.64941385156859	4.36099402324273	4.45915897914032	4.72633636614437	4.29666789594912	3.90562041679325	4.92262400523949	4.91110458468091	4.50499432484523	4.7218310394723	4.6493814734214	4.73283852194347	4.55017791050012	4.45550168428436	4.63270353245546	4.54960594077026	4.41274882946131	4.84816057291587	4.27960277541691	4.80927797028382	5.31937769460782	4.28980434606589	4.59154078374659	4.51078653369807	4.59441423527156	3.90562041679325	4.41605760834825	4.40439936412867	4.67527359963933	4.70947215332534	4.71293963732642	4.50793780315431	4.80835243693955	4.99452036706536	4.68113290270158	4.59107676584748	4.73283657995916	4.52302424009689	5.41060073426095	4.68100015936342	4.72864195323132	4.58182806843116	4.57487695997717	4.5252427242446	3.90562041679325	4.46132719183661	4.52185000134718	4.72968025337504	4.49786134543259	4.89751329534922	3.90562041679325	4.41362891174518	4.50040537364633	4.74617889084288	3.90562041679325	4.74232403674994	4.33896525384731	3.90562041679325	4.87060838572312	4.62616392539451	4.61493675975052	4.40748950181057	4.62063118875732	3.90562041679325	3.90562041679325	4.68959834021709	4.72288228296631	3.90562041679325	4.48037221921602	4.45767013796055	3.90562041679325	4.88141578911564	4.86911375192137	4.27140948456442	4.28782007852742	4.36295975581892	4.4941476265095	3.90562041679325	4.39675237442218	4.83994681691897	5.00759798503719	3.90562041679325	4.42166488577601	3.90562041679325	4.42163069492051	4.51931925540253	4.62088611949042	3.90562041679325	4.3343961150006	4.2669004454779	4.73268071638897	5.34817829601407	4.72259185990528	4.51871447812241	4.7273318437264	4.67483800389345	4.28056681718295	4.80967426203621	4.67501677403151	4.19227257014363	4.8983668544423
AT4G17940	7.36012564528255	7.44574225016917	7.00150066658544	7.35158415753646	6.74111884757873	7.47466900931121	6.90746214324964	6.94030722085004	7.54665620675518	7.76196720569393	6.97290825709706	7.63234718135782	6.97151453193941	7.2646058520252	7.43604623819431	7.63726098617638	7.09046148720372	7.72101748897465	7.94598430074655	7.60433789873555	7.62656796694355	7.45059177216563	7.45001633735221	7.18702353721068	7.21731245997032	7.28388875299016	7.31975277243455	6.85785838966976	6.71268248839833	6.64940506892817	7.09228836006046	7.22042545934813	7.31633719087707	7.42799991750717	7.22066285778768	7.53468909899374	7.22388942025533	7.38604287724333	7.58465822561468	7.23964246715652	6.89806168733557	7.27188979431663	7.80532004659002	7.88177847133814	8.7599189770364	7.68288634436189	8.48599692850844	8.30435319090957	7.80620501592299	7.63781416837366	7.75773784900122	7.40983721773779	7.37230454119033	7.41957190827357	7.61992426428354	7.41450349196916	7.31916275965404	7.34156217390477	7.32481806022478	7.54548057535499	7.18519494236242	7.42275829674095	7.46529652066065	7.47519722705458	7.47798574466002	7.46776281860725	7.3909087036969	7.47049487169655	7.71690796507402	7.84393395501157	7.82163221457402	7.8608831077395	7.82882102959826	7.71290688698755	7.87329050547104	8.1311134871351	8.05205084844053	6.97677748619064	7.38929615783041	7.1708445580082	7.81829086294798	7.49834119567909	6.90098908053408	7.17046686544167	7.15378994360532	7.19370936506902	7.35586385004727	7.26432379254493	7.30774728134036	7.37193496478924	7.16792946607284	7.28276179656608	7.16328217441808	7.55700686972216	7.43965917731831	7.46373177472056	7.54641090852079	7.35674983610573	7.41941552489712	7.4631493086928	7.67458466765102	7.18326320202606	7.32457511005287	7.7665885750899	7.5970738712255	7.08644636653938	7.26480918161534	7.21902360833709	7.10061395141974	7.08721088888236	7.19693474778841	7.41667695555606	7.42699548169195	7.99594567072742	7.57351671816048	7.58404387047336	7.63920047482871	8.01316583040638	7.29284873468514	7.1599316644823	6.99077351338906	7.41922035953881	6.82033830635653	7.11126478338832	7.20183004518908	7.04341604775705	7.37808793437981	7.35176689174969	7.01897230427512	7.37458350834626	7.12669375987298	7.30023554447511	7.42140999709571	7.70303994427121	7.50144420530036	7.5839407856895	7.58799621771528	7.32269787427617	7.77198020654083	7.77392899617518	7.76714074706495	7.62415392759837	7.20631228361577	7.70006432456414	9.08758959663002	7.60086559163538	7.31136312241033	8.30302549464491	7.98992075106952	8.31181020264988	8.00282322092719	8.4392279870186	7.4991537980249	7.58586548465404	7.53070386683349	7.62034475668927	7.61587088341732	7.6149647366952
AT4G17950	6.31532994775599	6.66600994716091	6.87307708493232	7.03438138820179	7.27134106902926	6.80065635873266	6.51654461977445	6.8971340129196	6.61070943644715	6.78352691041389	6.65772705219814	6.82415118121493	6.90215647371784	6.40628490851164	6.82292330340971	7.09073456997853	6.61673062797228	7.08783197358473	6.77832590766209	7.04061321943189	6.95233594388991	6.5598624263057	6.52299742284924	6.42651011798112	6.89183086342551	6.57250687288048	6.74255935976983	7.10399478998427	6.72850896630761	7.04238332800386	6.94879661376138	7.12917779784127	7.28037396770557	6.40494683109055	6.57358530982838	6.86634041429595	6.59005377613289	6.59290644182172	6.55637245556981	6.53910905947046	6.66721908163957	6.47734440243377	6.72390993773256	6.47015874257212	6.98804979823278	6.66424132266922	6.95297497933791	6.96434728634907	6.76905741471154	6.6488343822196	6.6030685148712	6.87731652899179	7.03395388919529	6.87411975133645	6.67993836822195	6.92620839037816	6.7458162486534	7.10295210624616	6.79110931465158	6.51024106833615	6.40272367944365	6.50207803011027	6.26573434986451	6.56763787480823	6.55006525334639	6.73568842211481	6.64940657689981	6.52361862833628	6.64823232075874	6.60917962455709	6.68239110704954	6.72249676108624	6.62251217077967	6.34809981616218	6.61368752032257	6.2604700724897	6.47345105725956	6.5568018886154	6.696219769843	7.15265378892503	6.72013886136839	6.8459613273832	6.79720499896004	6.72204138576129	7.11586692868923	6.87199986235528	6.37485831608661	6.87248721787525	6.55206910988815	6.50024983442686	6.66305848114018	6.73081841277696	6.57599788287252	6.76710945503138	6.49482057837822	6.66801070138445	6.66766745901871	6.76938122969069	6.61611598513615	6.25321636852301	6.40737103750671	6.77795159256488	6.8413866910571	6.26715158976848	6.62996738087255	7.09991731349333	6.56719085193693	6.95802310330294	6.71152805343064	6.40990196978425	6.70338788949825	6.82400877425539	6.68587280052965	6.60188719109724	6.62685526017245	6.61849295171347	6.53012087584048	6.36963557222848	6.10515159696709	6.31747857938621	6.37391411149339	6.76141449907568	7.01305471026857	7.13684936735052	6.78333561176118	6.67946757860695	6.49864288274227	6.73172813924764	6.80293301684167	6.9853529080221	6.95488808208458	6.80149124722742	6.48762689921549	7.27607768241914	7.23305657518214	6.58551840575497	6.93146815330965	6.82866485022537	6.63208719815629	6.11630762242294	6.41511639859659	6.70610654369989	6.75171587826613	6.79076829868994	6.82782204630103	6.33162733177103	7.02616610593856	7.08243584749861	6.94522595201852	7.50652651429781	7.31637153486095	7.0878879820027	6.70914218013785	7.22546798053752	6.75343668935789	6.55726862312166	7.07245248408643	6.60840118261057
AT4G17960	5.49648810803601	5.34435906273383	5.3755256722736	5.64905905949493	5.58139360117926	5.15367001563116	5.28502768230647	5.36850796191175	5.68786191126308	5.3718115217119	5.61249114945755	5.38956319710974	5.85192934295794	5.54619083692336	5.22639398715877	5.61205911569857	5.41644186232095	5.06753735762828	5.70596660078359	5.58612483674817	5.52256599132765	5.68717686237225	5.52261418718595	5.8083263553189	5.50440497768836	5.61632963746288	5.41825283778747	5.51468195763009	5.58130158133467	5.61260024627363	5.74912745458247	5.51053215393385	5.92875214448243	5.63385641355973	5.78423722692897	5.47108218146702	5.80971634933149	5.65039699794318	5.5124008004037	6.07228294964276	5.61376724505239	6.01291779844699	5.29101525940925	5.9149251378945	5.73701201021535	5.60442669357726	5.5008994511006	5.68541636461799	5.08338600257615	5.35440035887736	5.53341788930256	5.77027822300133	5.1514986551262	5.43285118956575	5.1081010489915	5.37748367582866	5.44990493230202	5.24399922617862	5.52954980531901	5.38991771286339	5.25608870010048	5.56658515366448	5.70839727760862	5.2020797126133	5.65320813308814	5.57187047348404	5.60808928523484	5.50424800518981	5.33846718971239	5.70094366711479	5.31291141147984	5.47079106700815	5.46310923319974	5.69606096500428	5.70543281674591	5.25879809799974	5.50032034349957	5.48536533887789	5.54025701394803	5.3176565854705	5.15919439299409	5.7789593512145	5.63942135420017	5.70631507168298	5.18923185165875	5.43007956282088	5.89735499561012	5.90544819311168	5.89045588031905	5.74634608838989	5.82939648415299	5.46296261762523	5.59431411445294	5.88494467366301	5.8620297469962	5.06412361062322	5.98607633226229	5.25218294759466	5.29858669621818	6.25324129449513	5.47843648191491	5.66068479289409	5.54037571341253	5.52066209613113	5.78229439828467	5.50885724023108	5.89123424668141	5.52182875257038	5.78123326479942	5.51513898187066	5.36739206819931	5.3869039966301	5.63343587162557	5.40562633986822	5.34385304694285	5.68549910838977	5.1297329860101	5.43535677913403	5.56087757242944	5.69914500618676	5.59396246378357	5.39807867336013	5.72623174453213	5.52658442573186	5.52723401147077	5.63058782406905	5.77478677666	5.63685178973354	5.65640382053152	5.74197945288107	5.50338804867309	5.60371750982848	5.36569798576041	5.91592420240439	5.30524358692253	5.75101613092102	5.71872380552469	5.37031983907067	5.97424707786982	6.05126574427416	6.44701747450794	5.18520154904254	5.7351486601534	5.26835517259393	5.20768065529889	5.49106566193777	4.414981078083	5.64127768690286	5.47366447989271	5.60851328490486	5.37853138124494	5.5673116670902	5.52422528558782	5.53948438130731	5.52802997346923	5.37349837443206	5.47592853504212	5.73593511513729
AT4G17970	5.93765247996002	5.7723367708938	6.06031564778126	5.39650676827526	5.86858436667686	6.92110806613658	4.95040418927704	5.93208103767422	4.74273588741588	4.70485079843831	5.45300832006735	4.82828136553258	5.66914668523386	5.67969799057069	5.69044973156766	5.30444399358794	4.9057283069855	5.19659684625	4.22935349320629	3.90562041679325	5.02971690529631	5.53692295525612	5.35066415446319	6.07120747543511	5.59905566901994	6.2027217480149	5.69665506901155	6.33029064826323	6.26417817160019	6.46968612102395	5.50371938293199	6.13764353555296	5.87900817575254	4.93011890763716	5.59657945713074	5.34559003634822	5.58553891680449	5.50240726302746	4.88185326575554	6.1621207389203	5.71168097922066	5.87749453209435	5.17759812758039	4.96937027243815	4.9691992057094	4.80084353020619	4.82458809820432	5.87422116118655	5.63838354529056	5.9490490488074	5.91492568296407	6.42494891643239	5.7886562365073	6.45204548821379	5.92070031170489	6.31933020200304	6.22169414825339	6.85789764126384	6.21677099907059	5.11516823294051	5.09592615289057	5.36211237751071	5.29324556972857	5.11733721724444	5.07156820546443	5.60050713026932	5.79384833980716	5.74439382322127	5.90648395847914	5.38681702050531	5.73618528951412	5.72644670959885	6.27948629069799	5.51186494672656	6.02136454985992	5.84441051138363	6.08385948200528	6.01659189270046	6.50076503605649	5.78776239739347	6.14880048661319	5.71069602539042	5.26037704083393	6.17724595395854	6.05288488417802	6.15716864560611	5.76841199005933	5.55018364431442	5.21663618757151	5.63512301772935	5.77360179449044	5.61615340563863	5.47420810209505	5.81678803889878	6.00204216809493	5.95512995546805	5.14830177202409	5.56285143214421	5.55421648690155	5.48034470372484	6.47929738351219	6.23680993381476	5.96320171976315	6.23987965874162	5.41997122061909	5.50870393417045	5.62543507981186	5.8414350387571	6.12809244320349	5.41993764094485	6.05216078211299	5.94629671085379	6.10966114333033	5.16965929031797	4.83700688272105	4.9942307588712	5.25044574822823	5.23040905436629	5.62125182282801	5.37374242359823	7.1716704660596	6.88264984380343	6.26587159724976	6.43710050584321	6.72101505680797	6.23248553416925	6.54639195407441	7.04544884653447	6.93683715401028	7.07831911140607	6.89652392062943	6.71524359625	6.32789676998342	6.27924641198287	5.12878958452493	4.98392312524338	5.36703941723097	6.05230815117814	5.82379424239968	5.93517253932054	5.80446031432263	4.98127254319843	5.08349636878916	5.79150371837681	5.81210199809872	5.82500969203972	7.28668523011735	7.24536633738418	6.06598743261577	6.577786430996	5.16148846530107	5.44996319549952	5.32474675562681	6.38900065352273	5.99735554830496	6.15008805548379	6.52761146903038	6.3462098097574
AT4G18010	6.26824731621652	6.93112082404555	7.57673820261565	8.13899910791394	10.0040266957627	7.81630936733426	7.69393474273837	7.06369430477874	8.24320028353344	7.96242113445078	7.84446513150421	7.95184883972326	8.24531443635531	8.17916548263584	9.23261874863184	8.65946284572073	7.97623031452032	9.10306150481279	8.97959632438451	8.8008055430085	9.97186570381215	7.97334065875765	8.35472544469772	7.88475038392317	6.81381134826024	7.03752586563817	7.22313385744216	7.67751105109271	6.65725771554957	8.13006701442867	8.6787635490662	8.77992800887095	7.97746999128846	7.64727539332546	7.07917486589416	8.16650755321604	7.87570142479084	7.74307067126666	9.1628249495835	6.82672618985499	7.19852546460736	7.40498242910022	7.75730634035603	8.48455175088745	9.7246887144257	8.45211441214553	9.05989822470119	9.52873536336718	10.4262597119219	10.2060627719759	8.57484310473753	7.93990825403489	7.43440867482522	8.74745789866825	8.89228164794673	8.76466497083348	8.46582010554851	9.18509466589329	8.4087595457129	7.80610389810867	7.87510881803049	7.50335192175393	8.47235777671856	8.52033224467624	7.88164522035838	7.96605467787089	8.40879578919271	7.36375319245948	7.71686835069079	7.25160438513811	7.87994695625686	7.5865914814964	7.81922452622718	7.75099883341592	8.84862404255039	8.83023993478138	8.28056278204943	7.3994828521936	8.45738147812507	7.60082407922725	7.86858427088324	8.37051868801874	7.85472056780175	7.8529906725308	8.18661023744077	6.88955396769458	7.66101851795741	7.51028466054091	7.03543356219224	7.438111944021	7.75847246767102	7.09063876783484	6.7188609521238	7.45471823342147	7.58698892796625	8.2482985582102	8.29030344374909	8.01874182395078	8.17063927686845	7.67215996967608	8.92241188720776	8.0299847088209	7.94129740466	7.69076290881984	7.82404933661352	8.45111589872942	7.97225788054808	8.41750567426767	8.44191461716393	7.91408704409089	6.8958198106744	6.34197330125982	6.6852643099988	8.37898965079779	7.9721866006916	8.55529893323872	8.35639330691834	7.87494734910006	7.98966285996049	7.27449451143017	7.93183744119073	7.77891992669524	7.77000722113847	8.85106067648032	6.17828195335163	6.30321584198932	7.07372743273478	7.16947586292811	7.28091027653186	8.3877998312061	7.85269401928664	7.22401131898691	7.44450232868786	9.21012577551029	8.88058061859834	9.28876939199511	9.51834741697041	7.42848061025814	7.37156715083296	7.79562926195456	7.98008234503927	8.05111887147341	7.33208480438494	7.94138678705551	10.1776993469352	7.88524672007413	8.19130283877287	7.10851532012842	10.0831011839206	9.25948250993648	8.79562784361321	8.6000387421996	8.1186459664681	9.00456932039874	8.09115178711144	7.84014804904381	8.78887656365155	7.38186738350577
AT4G18020	6.82303641923367	6.79723000876201	7.2621426592358	7.60873648468553	7.23873247911662	7.52346204034026	6.89963723549956	7.24708231980918	6.82280213303418	7.1428840362743	7.4439769556161	7.41941069575001	7.54967496778368	7.29153141690805	7.27762942821061	7.777103484401	7.60424159485458	7.52115902154048	8.05552602003204	7.89475229719355	7.71017156195752	7.71747350518044	7.37760426293156	7.40521449007959	7.10523551218155	7.26171674418642	7.31940278254835	7.47118182542379	7.54261941724839	7.57280439397035	7.32574336432976	7.37188842480679	7.39901808496124	7.60743021014303	7.06333983272914	7.05460384566102	7.31118392208351	6.80542159129388	7.63551064996947	7.89579891845889	7.57183623488104	7.82834015619879	7.43392501530954	7.56592102539967	7.6761843939248	7.88585268168424	7.91968233027281	7.9690674120648	7.41366714842073	7.18185233065245	7.20259530851038	7.40628261380759	7.39832127989192	7.19008462752612	6.82071809813294	7.33682479259224	7.23075260910868	7.21433104970377	7.20239276119092	7.44838969723824	7.29828177019009	7.67422734973454	7.12572519066556	7.5435088849785	7.39781257803793	7.29297728242284	7.24227972578477	7.27508484907696	7.08701384015518	7.18220364328873	6.95526402981061	7.27054219614075	7.05026731627311	6.9088490441086	7.37533288481116	6.87232690723973	7.22585259405482	7.30071228461166	6.94166953997298	7.79046907513568	7.56506083139701	6.86683300728664	7.32034416520677	7.84545004709706	7.61868529103173	7.42039031710466	7.86590289445428	7.9215477685394	7.45283071441154	7.28075945764434	7.11835419482447	7.06737475083733	7.75538819504146	7.1128267347886	7.41407424815292	7.2616329936292	6.94062104697551	7.45951316619608	7.08820327687055	7.7245060491821	7.25626705340489	7.21944047045741	7.24528602042711	7.13707504605449	7.16986208389049	7.01955604753702	7.30455091948733	6.7177595581407	6.86892852709404	6.88138717480419	7.19760287342561	7.76934623593473	7.45347007159184	7.52813549510105	7.74184755897711	7.74006154982395	7.79398145976659	6.84954148097327	7.04279494998939	6.56969646904897	7.34669413325322	7.0892501016352	7.59615903664735	7.55663705513604	7.54453470333619	7.55508680397538	7.06357556183416	6.94778966371696	7.71533986602864	7.83874489199797	7.63468806716872	7.36132528786528	7.69465995608995	6.7353960276174	6.81502009198327	7.04408751392657	6.92532423364768	6.84987657809103	7.44280258022362	7.63908219892032	7.88112880066457	7.15634094470164	8.0623494983352	7.69310045270581	8.22681173170622	7.59645990088964	7.15585280166058	7.33119602519976	7.10213610604524	6.55357722052377	7.66960042492924	7.27634771604233	7.37824584933457	7.35985887280596	7.29308007843303	7.07291745106413	6.71940055301635	7.07917026233108
AT4G18030	8.73229119964233	8.95346796648956	8.97925451105697	8.61604062774702	8.74008193170344	8.73730044047679	8.69792127638551	8.9327088071192	8.69620262494529	8.74288807620748	8.66741385058102	8.88317158322421	9.29217616063003	9.44279969612203	9.3046911779598	8.04706114730817	8.17990901431138	8.40781780411697	8.08547114691769	8.07081198098988	8.24830773649172	9.05795210315475	8.79488678715577	9.28815589135607	9.32229744656875	9.22163638292032	9.2083570034224	9.66561277187182	8.90704979788069	9.19866298385429	9.3919278288555	9.41757684741776	9.12511998728829	8.90297055016275	8.9451710133379	8.78912803463974	8.61825433318345	9.20335242120251	8.75685101088532	9.41634849924363	9.22522419408507	9.19079272052842	8.8588460516294	8.32838736615124	8.52027830770374	8.93312473203228	8.7119743486294	9.07819711245666	9.2151256025839	9.20171755390308	8.96643147589832	8.44120896238762	8.52819606716763	8.85234731765117	8.99404981153259	9.22032595412688	9.88296692189487	9.94982609083397	9.7353952649322	8.63807943139847	8.7524526030758	8.77553774174804	8.38924638491269	8.36316658714382	8.55911733542986	9.1918145617968	9.42953316170338	9.1982204301001	9.18337912491378	9.22476936816632	9.25576474199941	8.93918530920241	9.21245575691662	9.28198011652412	9.28712599685051	9.14787268757035	9.30120036126771	8.73910521864992	9.01065840831867	8.93717478045523	8.3317824850105	8.98050788648492	8.9733793630545	8.77783136278046	8.98086678289674	9.4678177135657	8.98211182079034	8.68791069492468	8.5967880762653	8.86738909702556	8.94204391406042	8.67188911300195	9.32884686900277	9.49322707217337	9.59047634272995	8.90136445153482	9.05942538758403	9.19173838256623	8.70278840260449	8.93421607256695	8.66408696630336	9.57793294214762	9.56558506704842	9.6132227032828	9.02188122976844	9.43385439615789	9.09540932788738	8.92813518034974	9.22497783455326	9.09568450514778	9.47347093399479	9.30950500261739	9.70544888634822	8.94433103018843	9.02943581812422	8.90598694232253	8.81127736774254	9.21951504222316	9.19108845034905	9.230299764499	8.74730001512343	9.2499989068244	9.32656409215689	9.23473603579172	8.96568263468299	9.09103397539996	9.04797711437097	8.84626462050661	9.09291456968283	9.21168555352974	9.06133613942459	9.26877833658084	9.44681299627707	9.10518377296716	9.05697133926224	8.91306613806204	8.63567542099654	8.63711292745561	9.45261978826808	9.10058402058431	9.70432670271503	8.4606803389875	8.83166766890811	8.64233912659777	6.81552018827961	9.01630182947838	8.38291788938454	8.84355280353047	9.19611683607708	9.54326735110053	9.04344953341784	8.86270210248531	8.84503298407738	9.33733416647919	8.8916939429035	9.76206426475816	9.80008282127561	9.68210258723314
AT4G18040	7.59967425808304	7.44542200090413	7.50227164129136	7.84913973435857	7.70082836102233	7.50364459303781	7.84110792234022	7.64524914153863	8.19177999179742	7.63996339634008	7.62135263946754	7.84387055937835	7.76713183256368	7.82741010711323	7.72807923319219	7.79007153767629	6.57123883692979	7.77292219711524	7.5483904843448	7.58798503514788	7.36819094206633	7.86325760128905	7.74863011780824	7.70962522550848	7.93538775049016	7.74715213674364	7.92706099117286	7.80018757752139	7.67139908890222	7.12980140692202	7.70235425779068	7.64097172793256	7.58754358926557	7.73076766334158	7.91421040653245	7.33503939857332	7.58171793745123	7.76172285882365	7.77500591104857	7.83369173872894	7.64540410592127	7.41020746290997	7.76739132122338	7.52708972966207	8.11019414880579	7.8317033033648	8.13341538073143	7.95170484356482	7.36656990125209	7.7055365862053	7.42188000481246	7.87326317166296	7.72411852056862	7.87381578315369	7.56462264321833	7.45734277182201	8.05840739861375	7.50056325806698	7.81201066011595	7.76262205104017	8.00849838301018	8.10389357722194	7.82587779092908	7.87774960636072	7.89004866207417	7.47515173382115	7.79696600438346	7.64809392147495	7.60827577498929	7.47380272533414	7.82169502051376	7.61472032974813	7.60594590461261	7.65589546071733	7.47981361310301	7.61437920136128	7.75454526974323	8.09223323137115	7.99297718857165	8.00584283297361	7.50238572364091	7.66560922416902	7.72632403517969	7.61214250270763	7.0177600678368	7.28651990350453	7.56527676859152	8.03726986060461	7.86489529621386	7.7851008278934	7.98258422194679	7.73007331898249	8.11005090856099	8.01998474553068	7.49686558941584	7.1865169190671	7.62464732373069	7.57108299731296	7.50245462355075	7.97932216320641	7.88704597043331	7.79907500224096	7.98385131067325	7.83001476195417	8.30230641678168	7.43806502192882	8.18406755940192	7.9615487153567	7.64873442536904	8.07839130068851	7.67018512550529	7.25371217081937	7.6803927546828	7.8751970749241	7.6456835698482	7.79372165238063	7.68488818020889	7.83724260882885	7.91663261448019	8.22774309195912	7.49060431286997	7.53359382723309	7.81431754376571	7.32848163583602	7.71293670224002	7.93529000471394	7.69072737767351	7.56171526123707	7.77719251236674	7.52438009813061	7.89030400202348	7.88485529255823	7.84213492151297	7.38922323498003	7.82780738582657	7.22341358540133	7.42451913358181	7.57650205744579	6.92456137125554	7.32511801233243	7.26501593238991	7.45765860449413	7.14581173814265	7.66404475047701	7.9183961091839	7.98309484890072	7.01345630826905	7.3521619196644	7.60987689644501	7.34799388261278	7.52486634346798	7.5749577744495	6.94469365777209	7.4185444059446	7.08060835919633	7.79742115638392	7.80059364331114	7.65760854286038
AT4G18050	5.63524560230645	5.82314178496085	5.76461344520939	5.68087157776948	5.52674777329274	6.5035649246167	6.18712918496271	5.99118805755945	4.74286365166044	5.28711235829711	6.12718338878359	5.47649962393819	5.4324351019955	5.43498738429792	5.41428102548277	6.02907158728535	5.92473863489486	5.82767908982144	5.19933167513155	5.21403078416957	5.52229295265954	5.13238720445222	5.45652681948438	4.99879230948598	5.43571013114575	5.6337729962966	5.30699142222487	5.76770136488855	5.63755275661382	6.06502118645878	5.06292228739379	5.19674098513805	5.53200096404608	5.59732798402251	5.31040622938801	5.34574757870776	5.49410934110684	5.17470240883104	5.87317559713736	5.63067667212995	5.71155889666051	5.23255922679075	5.65407460700801	5.60298529515847	5.79428086522539	5.47294041959556	5.61943725826239	5.73499276285577	5.41083105010849	5.57716168325033	5.15570623334707	5.63732421188648	5.88339205486356	6.23868714872812	5.82384326262349	5.7259030381831	5.10253771940864	5.91780935316164	5.50276948093176	5.41134610563036	6.09140757361977	6.12856682851034	6.05541910482866	6.08840394593038	5.99158915834516	5.43040027885288	5.2848264246858	5.4795664166257	5.90629125835838	5.63784595639052	5.70328622622538	5.72644821625364	5.60371145894273	5.65699169610331	5.74467155554292	5.46339532621487	5.49992657100074	5.98246193029805	5.61138846891907	5.73784616277966	5.75194406639188	5.74468732307418	5.70189820128563	5.30175630693028	5.5511279037196	5.58473150107616	6.53707999896237	5.55026060787411	5.66449638354085	5.70996137067256	6.14017804284119	5.83486356439414	5.59384011914339	5.66868257037157	4.87112337345148	6.01668593101062	5.87425505169406	5.98903679949213	6.27349482692145	5.04534531269814	6.40750380858429	5.85315163040932	5.7532658122333	5.03776004279828	5.05608942194481	5.25450654074084	4.95503501605308	5.19280124151884	5.254269116739	4.97458219829052	5.97803720040288	5.7866027465574	5.73915700055606	5.16954159024949	5.43909641336555	5.62241698090618	5.35874450722705	5.23017993207198	5.78670768503459	5.01976834646772	6.01090562922188	5.78379311786468	5.69260872846985	6.01740873002383	5.88396458859182	6.10626750305016	6.20092429334543	6.51702005776657	6.24800638970969	6.21180818822543	5.7237662573495	5.45629144727611	5.481896696334	5.97967527188879	6.1005945847629	5.52852935238031	6.07856273024348	6.0525397605356	5.45322517532213	5.7802668758245	6.04129350352276	6.07453079629806	6.67510639043966	6.36615480144476	7.42522142992017	6.17454203935389	6.69337549091638	6.96990378693316	5.63080762634102	6.32763919147233	5.7666800826178	5.67643802575429	5.72210367779828	6.08594117274346	5.65291685143514	5.43836871607303	5.51943378954735	5.21884290124721
AT4G18060	7.72675050797408	7.33739009437438	7.23510788347387	7.32370001020894	6.92818924041279	6.97767170140848	7.12945916079762	7.32569084382434	7.49576903467923	7.27219065567366	7.00283027471511	7.26330457033137	7.28842219807291	7.2548170653264	7.42815734016634	6.99872209254677	6.97302285213974	7.00269848289572	7.16592398977039	7.23085049636041	7.11717986918165	7.36136305889464	7.33991365540364	7.5560095907713	7.41928838289285	7.59422303176865	7.23716990697549	7.3852665609656	7.05665587815943	7.19100615570939	7.31802460916253	7.31697556337926	7.3160763852708	7.15074175659094	7.30077647516276	7.32567911211193	7.10571167650537	7.27431659572842	6.93532131553532	7.310680242198	7.20858711133365	7.44075592059012	7.06966145293966	7.25240123957665	7.55594141550564	7.09449812238597	7.3775863398835	7.56754874870501	7.4695223583803	7.24901352164546	7.43721819505636	6.7473057078195	7.05720472180751	7.25412765348923	7.25042727183142	7.29353911101254	7.33686589273275	7.46710595939552	7.25464630129516	7.31483751131589	7.37178171286074	7.17735772737902	7.2753104440845	7.07933875461893	7.32965773147652	7.47087813586178	7.25632274046418	7.10443098050196	7.37660804068703	7.27851128102585	7.13713412662753	7.2063086056435	7.27636350269753	7.37890171761101	6.98050627670339	7.32394469751829	7.18857029644959	7.38745341705055	7.26289783053827	7.30373965401654	7.26939556752772	7.43101168447332	7.1300451907619	7.56928780640023	7.39183401862657	7.50453023323578	7.25406698394811	7.09496674506744	7.25807443085752	7.30626215314888	7.21719420990776	7.19698138500796	7.20902535083733	7.36919641478512	7.52998912457625	6.59196699956135	7.10558188562999	7.15633446422632	7.02815835722783	7.12931936346408	6.45568299191066	7.4973219184388	7.11539282754868	7.16605201968003	7.74014784256558	7.4378284341767	7.75409000109022	7.67122150600205	7.38042188093035	7.63924654078312	7.43548150964728	7.71335391620466	7.37494253513108	7.25239061544563	7.45788108238568	7.26459333502191	7.09238144564736	7.2685185305083	7.30944327308452	7.42149287664174	7.06976902714132	7.47744944191035	7.45092761515551	7.29426612977743	7.12743188844118	7.12133223933826	7.37801990532941	6.87684179352306	7.06865162400813	7.32525073978806	7.22447163377135	7.25062633524418	7.22854353417899	7.00127015499848	7.53159163930491	7.17154000545926	6.72738115470039	6.88658886328321	7.48354987280354	7.29853128796354	7.44790653605192	6.6918836746353	6.95502067470229	6.68654754724503	5.53142762414165	7.17438115618812	7.2231873553286	6.72068186198662	6.7366670710258	6.45762151767954	6.95811546603564	6.24518448744908	7.34062472441303	7.06801052359759	6.9155783183982	7.45953920278472	7.12282551057073	7.12495416291562
AT4G18070	7.20682687488071	7.08130839533276	7.16074876503593	6.65674751854803	7.29899931792324	7.27637757665235	7.15716387859492	7.58659956490522	6.67656223916161	7.07215114401124	7.12193751796094	6.69588404080785	8.04718675102056	7.97460980780738	7.89110342052386	6.54785673192431	7.31393181005103	7.8101923237352	6.39340101004478	6.3676418689863	6.54180877768303	7.37552849608877	7.09958040360822	7.56688925201027	7.30336328726251	7.42924119572994	7.0465278545391	7.17312331015391	6.98892103211027	7.37270143697289	8.26057967017468	8.49604481904608	7.76115954469295	7.43119264827164	7.55272009098694	7.69810592127364	7.59856636729883	7.64792191690755	7.27864586689472	7.52852423693839	7.29118762364874	7.89484851268845	6.62764691872903	6.83277757178962	6.51216854747598	6.47342434830384	6.48709178701396	7.11071894838309	7.2753012057875	8.80694434793926	7.47859080824171	7.45601034506353	7.38523385049883	7.18964661430446	7.32980903187082	7.22442471926272	7.55653641522355	7.48370661019702	7.4713878932059	7.13734178540333	6.89491015327852	7.35453796481072	6.95662461764588	7.31501566825236	6.89039593025762	7.88077751232265	8.09481244506826	7.68162430437193	7.35474784357	7.56718888397067	7.46446146289296	7.47462588425826	7.27428792504802	7.42600769268566	7.53163654544748	7.8805613589428	7.55725584316528	6.87199086858698	6.89372750770087	6.67670149214985	7.05087657074242	7.0226536740529	6.62103293815707	8.1044991868061	7.37250510790974	7.47531315721155	7.67626085005636	7.06851482949227	7.06822689490923	7.33981981866932	6.94252773692528	7.07266117737033	7.62346213844768	7.31285092082843	7.54586188491429	7.38763232484808	7.43891676995114	7.52760753074774	7.19338949749067	7.35365083924052	7.61064657962051	7.52597977727042	7.4471100142409	7.47300384864387	7.07638571393755	7.07703852037387	7.15339735984748	6.68912309566387	7.08667141798892	6.67046701830067	7.5934716493118	7.77575721944885	7.44904801832108	6.99576115707947	6.76982619486396	6.84477348660942	7.06225988310514	6.97549134436398	7.56240922402543	7.25647757011835	7.38889267809715	7.10547461893296	7.4775367928477	7.42124591867986	7.26259415523993	7.50722954460593	7.82728934717879	7.86641079721987	7.69628061087708	7.39632446700443	7.63655245181767	7.47185021932002	7.44389220533451	7.20928515121523	7.39131593217913	7.52089646964766	7.35820121273846	7.45848810520497	7.66886199498852	7.31406510670742	7.86457028637389	6.90127996661658	7.13079980738089	7.17773307393184	8.18262092627853	7.05609864861096	7.37338816390011	7.38844605912045	8.23823416603931	8.05798469675767	8.15544579390226	7.68367531984309	7.46020708123085	8.23139662936415	7.04247359965175	7.54304429012619	7.43823737859656	7.40870107686339
AT4G18100	9.397231476158	9.0710629131212	9.56630637031636	10.0699701057466	10.0529678321194	9.59907680137057	10.203457183221	9.74174908721341	9.75746347074283	9.71300758343516	10.2799634968762	9.90534362549547	10.3681564980455	10.1188703147079	9.26678585826127	10.3656182133698	10.0864968453575	10.2673497653808	10.0427397486532	9.98472547773113	9.33098398933904	10.0583090668991	9.77830907050001	9.84025345769474	9.91505207172884	9.90579915392601	10.1310908053014	10.0739597366757	10.7399126998044	9.91188860740862	9.67494777205501	9.55628254876284	9.20375668777126	10.1495530243442	10.546367239662	10.1737270586433	10.1722676346129	9.90615137706997	10.1580731812708	10.05104727389	9.76915152895271	8.77018559313238	10.054658143376	9.78763226663039	9.30799408672393	9.92885444779783	9.91462898363266	9.34875668718597	8.89578997890212	10.0411833620234	9.45327262475587	10.3695204392831	10.2041629055515	9.97391892604712	9.42813570920463	9.17886174879186	9.87060760443367	9.08272250779891	9.90531992022383	9.89254340267161	10.0998740928472	10.4731881948962	9.47825657634806	10.1123767358454	9.94212104686293	9.09915971245882	9.8906590718069	9.95484778333786	9.42876217878066	9.51854649572782	9.23008885671643	9.93421350273123	9.87153028347011	9.59678468226286	8.8630235295975	8.97630178861469	9.50779420244359	10.0680202306141	9.8387649164737	10.0134700497317	9.52231875044913	9.69741302063029	9.91997649269103	9.81361871569632	8.33338362333111	9.27972804161194	10.1631470432114	10.3587415509733	10.498678703043	9.77571566384258	9.98736003895031	10.363086072933	10.1379795673952	9.56372361288982	9.43097945748929	10.1525549786457	10.3158774469744	9.88252157548205	9.34840275553679	10.5099206919391	9.80637653788339	10.1086469219133	10.1323206989846	9.85872891774982	10.1743708891887	9.46891595074027	10.2532733561542	9.4929428441251	9.52702475933059	10.1406260256201	9.9692833024985	9.72307719758578	9.77693151266411	9.35602852648968	9.13570864528882	9.57546614295861	9.58259452733661	9.63374632373081	9.8666543486865	9.96219696785647	9.44120863460593	9.68049771897828	10.007348448272	9.39767807032538	9.99479249098404	10.2009629853185	9.6674817022866	9.71294404719928	10.1132418392124	9.86499117727737	10.2013017005525	10.2359389641876	10.1927380824743	10.0941989263496	10.0995993406572	9.94638237783231	9.71053853554653	9.67931341905415	7.62961701731004	8.10977765200716	8.03786179468275	10.4738454916218	10.0946171358822	9.96994674830012	9.01502262985671	10.3249481594917	9.43069423117567	9.39084870196664	9.92482470570493	9.36807248838003	9.81909519685559	10.1504229132455	8.75320707745037	8.84693517572133	9.2575552096716	9.70747340484552	9.75544845302703	9.35169618998433
AT4G18120	7.24310844169453	6.86839717161437	7.23936346625465	7.48040190107127	7.75666937585655	7.55258099775677	6.93679758068985	7.33519278714505	7.33771136283636	8.25835347267285	7.39981695240609	7.80100120910607	8.01441033508968	8.06221817002834	7.83196226580909	7.98653511456213	7.70662931392392	8.12540065199746	8.58009569598476	8.3904908776119	8.53986533603384	8.3577189320371	8.20965100899619	8.23967737427409	7.26532720207505	6.9910270579937	7.32469240239688	7.68106442022922	7.69909843376536	8.04214662970155	8.10773174181686	7.88727445605115	8.24594857677521	8.4795225659281	7.60332385251182	8.0523683306362	8.15304399862913	7.85268184736258	8.54082454534392	8.4727173005491	8.55535607397196	8.34162992977715	7.99551221307297	8.34871877030327	8.44035279634189	8.06747733129273	8.32722302931851	8.77053339122504	8.09805110021801	7.45918466586863	7.71718946948518	7.99326608306454	7.9387997959888	7.86815772266873	7.7822366265947	8.4418830100368	8.22047164671009	8.09858212921193	8.17381989650063	7.94780184163922	7.81872808757279	7.7501293686235	8.19817740529895	8.41654165679527	7.97590311051741	8.42398218098108	8.07275031475982	8.01454773737709	7.87198008102597	8.14143000235435	7.89621522889101	8.25069917796559	7.95550433732758	7.57518469291502	8.06186189601634	8.11124713791994	7.59217477782952	7.13207320616339	7.47191271085556	7.31841526377815	8.15243677201956	7.26232874676426	7.48272511184482	7.8169540091591	7.70729627126024	7.65660341242999	8.93321944002535	7.93158516967842	8.03171772385948	8.42328503229244	7.69681692660558	7.6627324441658	8.10019042798062	7.99015312725286	7.9534885896587	8.04789468908951	7.00386278654966	7.49142411817338	7.37742067904595	7.5740675634354	8.15822157626397	7.357345016507	7.78587289835254	7.75164340896601	6.85405414978037	7.30985478084979	7.08805745558214	7.15533257962748	7.53030713073946	7.04091067889644	8.13196993261276	8.42329168131917	7.90393231911043	8.54414580200605	8.49657684749922	8.57512792678115	8.62224226649457	8.28152270186411	8.23744915175781	8.19662703068066	8.39192804944753	8.46349846858206	8.42472053813308	8.54221436573165	7.66048802086795	7.53993495220757	7.38976902268351	7.5151817562137	7.95678412690937	8.19338608746358	7.95307788185665	8.0664786487274	7.88480885116966	7.99441192976079	8.17238134102212	8.27667622822457	8.44376883080002	7.78492676544953	8.65361857425519	8.67364478376127	9.28429602666351	7.31273599752618	8.13119294752723	7.15366148159965	8.00974635136177	7.67358802702408	8.0866097201123	7.1040788355496	7.66355748868517	6.93025469103422	7.66706453264117	7.1004838786749	8.84700396163949	8.47599646032707	8.64180345425744	8.075078523763	7.70485253277615	8.09526576416559
AT4G18130	7.56287421647304	7.95846424546565	7.63731386265452	7.34208827093178	7.62081031598564	7.81918607623595	7.47673654856171	7.49983425634867	7.36512107474385	7.1731530668352	7.32736758715524	7.19561617449171	7.21077465143641	7.17418531637864	7.34186138837455	6.77630046718451	7.46825930740732	7.0878547383554	6.80831278263403	6.72180020420421	7.05143476804875	7.22183855094661	6.835408936099	7.61306436457004	8.02939257267106	8.03415253490737	8.04088671230604	7.34957807238045	7.33778551615892	7.46422879538979	7.70170584146737	7.52315815190705	7.49689832560356	7.53330877727493	7.84752835193544	7.30630650366146	7.7406117455184	7.77947456753203	7.42644714051716	7.4080221798843	7.53848264929178	7.44064641473388	7.27820007387568	7.70530954065305	7.06655821804002	7.46844442381508	7.37737157203139	7.59872402339064	6.90418761927046	6.58365560399104	6.76776749910549	7.21843606535073	7.40844310765643	7.27295718276734	7.20274923807437	7.26155069667837	7.24413903909716	7.14532334748599	7.02918799886098	7.63321231567725	7.60311467514845	7.7258110636377	7.78259719419835	7.27014546928797	7.36594523868309	7.43763483800387	7.10755141178112	7.36638078988934	7.80096690204561	7.85007379681812	7.39705705809395	7.70758733484121	7.52016642697595	7.64137384783205	7.43587624961948	7.17856400349766	7.35957850741726	7.9066790043709	7.68836250855516	7.69049307162904	8.1115158625638	7.73694075903512	7.39861466624774	7.35039396256417	7.37574862092329	7.68112210231874	7.88325807320918	7.66030076420879	7.7797419547393	8.07848129385382	7.7537561171434	8.02886156110079	7.38907773796744	7.27682234238026	7.43948821808553	7.42143675941838	7.19646251950497	7.59363375882649	7.39031975633127	7.25996235063342	6.59151074231532	6.73229906366012	7.6015615346225	7.03270700051819	7.15916401940361	7.58048707152625	7.29006487272401	7.71960449067719	7.40457932095874	7.34039721898423	7.58524702294625	7.68917739909718	7.95714884094198	7.6273162096087	7.81088731183193	7.49797415994958	7.3180164491579	7.05481046350834	7.35856963873106	6.97565940396988	7.39445101774863	7.40906467151951	7.29194701100764	7.19929731510928	7.81613454457583	7.52523299923164	7.62130184770531	7.78159557087142	7.62325704039015	7.91492681989097	7.23399727810118	7.30050085637716	7.48435968913262	6.92778596985405	7.03517392497002	7.7591529316736	7.44904633681956	7.77270158742645	7.89259749028196	7.70834689862836	7.63751586238564	7.87473731075074	7.40654091870198	7.7378410901787	8.03379360645865	7.58184165933227	7.49263467887463	7.08351233640167	7.12708664759383	7.27210147901804	7.52216415898595	7.16414725620252	7.48300052491863	7.59119396683118	7.4681463971305	7.2418889153031	7.39434848313885	7.4345430203646
AT4G18140	6.70084681132462	6.57098612935956	6.54624238841915	6.48018566747234	6.50135263954495	6.73406399451513	6.15195970327509	6.55178585824657	6.62533860896076	6.6005943919729	6.63399347745348	6.56504123676693	6.78686656812773	6.96399155927618	7.36244100043376	6.51401506610776	6.48548456544237	6.1241831923138	7.01528440693465	6.73645976827365	7.36953653034595	7.18630135531267	6.988838867099	6.79609734653302	6.2801086151058	6.52726957891417	6.41657478861673	6.52637206541324	6.40294211984266	6.89435840764353	6.62312719424078	6.8466765199559	6.95934481123511	6.41377016553525	6.33653320645896	5.99277346066003	6.34051054918378	6.84682248985408	6.55107147405709	6.76163212298941	6.64160948633833	7.28508449093428	6.68803088961026	6.7065017363066	7.44609899101407	6.81458521438063	7.0165664975143	7.49481674412746	7.26571297211635	7.26184375982974	6.95218230507288	6.419006503448	6.56281521183445	6.51340659430785	6.91549913813489	6.7853477379345	7.14623675901772	6.88791529226893	6.88286444568161	6.83070808855059	6.52151809304175	6.49832098023475	6.8127310007655	6.80322255209524	6.66930480847813	7.24948956721703	6.82056569334983	6.91345581136848	6.7445575264521	6.55748452473155	6.81917130166159	6.74761079995566	6.79072864631599	6.7020981398246	7.15265754744212	6.7061565024489	7.3567213433438	5.97483250213393	6.25104933512141	6.16573723376247	6.61885526871908	6.14854779258655	6.36125076163459	7.03253662271691	7.01585543561995	7.15987139237787	6.29896987422104	6.2920005091805	6.3489887595739	6.53577041659239	6.21348437815804	5.92438864770598	6.65742025056774	6.36342294630836	6.7651266456488	6.50175569142439	6.01787165285327	6.03923085251343	6.27531526621816	5.7265829613106	5.82905730513536	6.59792526176956	6.35713028581853	7.02953810234724	6.49101647248972	6.30901846300037	6.7757333371122	6.67674825427845	6.76347962876179	6.41014252287412	6.37403728073117	7.07549811022865	6.41134295920486	6.5801381470609	6.75866441372106	6.60042908070537	6.82047054664079	6.86929356374626	6.01557361177836	6.85682097297241	6.22304127839716	6.34453080432692	6.28919007349178	6.66649685451865	6.55386585245411	5.94834689020845	6.59375728490764	6.77518985986486	6.62240442321393	6.96184118574126	6.66372903083398	6.54732337736953	6.69757688598299	6.86163540152485	7.30407704569575	6.91765581129077	6.49386624999975	6.7217900264913	6.91142726364887	6.93628908703769	7.31094449863747	6.1064414629342	6.28128920621268	6.87931372240412	7.55006923370851	6.08502823651626	6.34100197869878	6.40286354220026	6.48278624604054	6.2015391243068	6.57477983525459	5.95465461925417	6.92617908713338	6.64694792144854	7.07937179472156	6.66819513903632	6.74475742265527	6.6899007884287
AT4G18150	6.83513683682463	6.52897893838775	6.92758781294683	6.46088227490729	6.66172249840211	6.46401281036561	6.48969856250394	6.7080629355069	5.80192450828267	6.26538344761685	6.49563164889523	6.15383861157252	3.90562041679325	4.28214564767265	3.90562041679325	6.36869027513572	6.34278519129151	6.84825814842785	6.53476111578124	6.76222594210091	6.7536875582436	4.30411364624975	3.90562041679325	3.90562041679325	6.26697537345524	6.34428112078316	6.21857736861223	3.90562041679325	3.90562041679325	4.21061178512014	3.90562041679325	4.32621153087384	4.41967565017232	6.94581370564917	6.9477179800741	7.03282546861768	6.8002628254544	7.03994971110758	6.99106180520593	4.3413549447706	3.90562041679325	4.40492222154489	7.57202090241426	5.21306825936169	7.62744715278441	6.30616499232638	7.73259377947162	3.90562041679325	4.37824024922907	3.90562041679325	4.26237963208788	6.97071104709274	7.16773802440949	7.35276150933906	7.3412554572364	3.90562041679325	4.42792205661572	4.57225277905772	4.22826496770506	6.93641115563544	6.89473388159839	6.86628901188786	7.03745178060727	6.90048715704429	6.91164357210768	3.90562041679325	3.90562041679325	4.21203804342832	6.196054178336	6.33855804097467	6.60091849893483	6.14701510105499	6.33675309878229	6.35934503764034	3.90562041679325	3.90562041679325	3.90562041679325	5.79887120807926	6.33310915053684	6.08921447267826	6.66277530685363	6.63863708359145	6.43052985048172	3.90562041679325	4.40434339611813	3.90562041679325	6.12415993983088	6.81090216298649	7.21962567262978	6.83362611567921	6.8520270511088	6.8103246482207	3.90562041679325	3.90562041679325	4.34382881162812	7.48480990446671	7.48761263093446	7.4175454063226	7.59316766374158	7.43581241327071	7.03051361530547	3.90562041679325	3.90562041679325	3.90562041679325	6.12854957428698	6.49545419186938	6.16927393987923	6.72059724916615	6.3516164726747	6.14395663096788	3.90562041679325	4.25072876905728	4.25118033185412	6.68229151690134	6.84940647784461	7.27365346700733	6.90300799751092	4.31779524701287	3.90562041679325	3.90562041679325	7.15364240513308	3.90562041679325	3.90562041679325	3.90562041679325	6.45453721715014	6.0242798324566	6.39780133795433	6.53477204730147	6.09911658241486	6.3198870794467	3.90562041679325	3.90562041679325	4.54974001540561	6.94274248872076	6.3316492585796	7.20682691392643	7.0797859762283	7.29519489327806	3.90562041679325	4.71526037023311	4.61922434231845	7.3780616094282	6.86055843905737	7.33624658541149	6.1314851479068	6.88415939496612	7.61634027266436	7.39229341731834	7.46413699225083	6.01794868153102	7.21250765154068	6.7380217712703	4.67505057647781	4.17119493197447	4.41285384797075	4.62663101144428	5.0905224996445	4.6807864392374
AT4G18160	6.15389922641658	5.96245280115965	5.97656722659953	5.74263577745281	5.40749699456209	6.12322619107001	5.48043503724065	6.27450704762589	5.3719908364183	6.03672404867635	5.82637072667931	5.68827537969872	6.45709765933508	6.59140840306846	6.58222741010002	5.51847899605517	5.84680378104902	5.59739633859909	6.00846269687962	5.76681226740101	6.0578020748477	6.1152559926873	5.94794766756065	5.8891860202497	6.2121409568672	6.06980202651595	6.02960312034715	5.99440563859381	6.17062739670352	6.41225203171768	6.30900830531358	6.21789164692038	6.76404193220885	5.87779058226315	6.03903909467158	6.40250161828895	6.01215978408278	5.92398605472925	5.99255836717574	5.90651092554549	5.96654176524594	6.39966365759617	5.93281410245135	6.115832380474	5.75152358992368	5.81555365111438	5.68555487289905	6.4919539046221	6.32046445053803	6.12901675904382	6.38332215542631	5.73846090676002	6.02184740203653	5.75323010591896	5.6040210204381	6.38155036481457	6.11777891894832	6.22947126134824	5.8901600313459	5.74708518097445	5.9452858211517	5.77264070008326	5.93613123761962	5.81130404155941	5.92416694940075	6.63571303521327	5.48048844057537	6.36132290579631	6.38950838749033	6.22136708448004	6.45979202605076	6.11910205421056	5.89727173713579	6.0266379579656	6.39756226228604	6.75349108327934	6.50696637822032	5.83811354561383	5.71186256107926	5.88156375065157	6.0906828335397	5.67548628303208	5.97644941446886	6.05312542868367	6.69759435043922	6.56772756970494	6.28591570056795	5.37185234882696	5.85545282118302	6.00108618318564	5.88223330112817	6.18426788976555	6.2786942650881	6.83394499399675	7.03756853904016	5.30724095591736	6.27281791754484	5.52836082958761	5.76399055356781	5.04535662469633	5.83053980004077	5.89727024463976	5.81710355784963	6.53587604883996	5.5647981518373	6.16308656035667	5.68337496666904	5.8097921197352	6.00032491199221	5.63093841190099	6.27245436673898	6.41058280417941	6.48660852698318	5.98189974349449	6.1207430756768	5.93284446834427	5.59139716414656	6.30142202791424	6.29280186424305	6.04484544057039	5.87904425119884	5.93902188845519	5.72644185914733	5.92735203486755	6.23674849502906	5.93675799376369	6.33081166745113	6.14953279886076	5.73774291434141	5.61388004723636	6.00571774773135	5.96215482339336	6.08020200281256	5.94815929312548	5.30518648596458	5.69923821638125	5.60282985432444	6.15334923429166	6.2882682706806	6.63549055978026	6.27774687682313	5.83405619491941	6.07654784014944	6.11594599712715	7.29801306254126	5.92989758517261	5.81289339299289	6.67278044519848	5.89230279084951	6.98796245416943	6.35098634668817	6.33032482433223	6.51108446192127	6.35211640336082	6.39876482335289	6.42182534870686	6.87906961477752	6.18286775596257
AT4G18170	5.0938386732538	5.41618696454855	5.65819991335767	5.39656966493884	4.37704553379182	4.70935144747234	5.04542149260647	4.71106560091451	5.00190687235442	5.22734743776172	4.88607729784147	5.36640224015537	5.24253039936336	4.95064256772303	5.63462187599573	5.3618405274971	5.92504926704573	5.67905867140065	5.61094896113412	6.04842955515375	5.6107460121625	5.55693113853451	5.38730117659807	5.72208105689551	5.06339277877042	4.81790960743371	5.23550187557232	4.57963073813641	4.64784825878643	5.52147628180926	4.99179302199365	5.13467127120018	5.31125817360748	4.89426564455455	5.57105925449469	5.43083050251604	5.35256459027364	5.25653497676306	6.04833773938817	4.71341479873867	5.32517555380219	4.94736438716012	5.91193791472473	5.3479747521817	5.47485738303388	5.83044317633552	5.50082812666322	6.28455827684217	5.55841205583673	6.14761804148088	5.71162581097929	5.60132825674405	5.34032878969833	5.50435186120323	5.43126136889286	5.82283328402306	5.65373569510887	5.24389611841511	5.1216025010909	5.08626271231266	4.98098980387342	4.98940434582943	5.13920982040456	5.76279273995512	5.83404569001036	6.74811284385792	5.6858149272172	5.70419305787872	5.2282799148102	5.00458608871053	4.67871559695341	4.83793789045201	4.43287743738777	5.26612393516177	5.3329801709059	4.80941976787639	4.98426078127344	5.83827774725591	5.97144586789963	6.26905391747643	6.38339302616358	5.39372900960024	5.76213743967229	5.02469170076732	5.18914016552081	5.58521000128064	4.82990315190311	4.88821373778681	4.84806623229091	4.89147223777885	5.65479274621932	5.28546857977569	4.69473952688106	4.73286466093652	4.87117556664272	4.73553624482346	5.51597611289221	5.20628627768102	5.36813976029378	5.04536081227664	7.04589017596546	5.14162790705911	4.93007133686333	4.95767188262785	5.15982834036782	5.36338851571713	5.5331565551705	5.56177515475952	5.88328944300207	5.63096056451093	4.65952726638857	4.86628242667091	4.97626736808333	4.86074705910167	5.08093843183618	5.05040581236496	4.99193439949424	4.72205281901881	5.00663472546086	4.77702445001851	6.03172582140824	5.30255867190151	5.42210110557323	5.76114091683584	4.61097682017491	4.60727350860598	4.94646507960533	3.90562041679325	4.40041625386217	4.95733326383902	4.6314711063259	4.66350081766924	3.90562041679325	6.69571028192644	5.71053278732835	5.89523359204051	5.8502466712702	5.59279545087091	5.06500699605028	4.71524573375566	4.41268704299797	5.66475381093885	5.24002638404244	4.72866824980149	9.43960180771303	4.93757001759731	5.45043190074302	5.66837724663112	6.58457243303126	4.61533834253178	5.40044846456116	6.17722430056628	5.55469406122816	5.2390560163318	5.46099088164523	4.51647558412422	4.65670959566569	5.09744802862458
AT4G18195	4.64594535447226	4.8863045874588	4.60269288976821	5.0120402408523	4.56943764350824	4.80141950610041	5.21123475825272	4.88600028297691	5.80161996214973	5.02240907934577	5.14555442016564	5.19009727895905	5.29327601603983	5.5461722586564	5.22622600812712	5.74030513327355	4.9057843036586	4.49823935672372	5.19946588755439	4.94168649575207	5.55262243873445	5.00942364248225	4.94794291409952	4.9072557336113	4.69729958711071	4.46149553785016	5.07419238352178	4.64262784282838	4.46929332538849	5.31462516186616	5.35878432296046	5.63954806725943	5.03246052598937	4.85685143703536	4.75760250041271	5.20340335278172	5.30856784535253	4.39848490773005	4.88185468561002	4.65483735444953	4.56073193443232	5.48924845865126	5.17769033475981	5.550783346787	4.93878832198592	5.1258327779666	5.0022985422197	5.52127445123123	5.61239884750269	5.86029604015143	5.37921594619983	5.67182689387516	5.1163199178678	5.03699520745246	5.22714593953405	4.96792401603262	5.04985309847966	5.56095375797336	5.29706785600406	4.89043499561615	4.95614972028338	4.45697932333388	5.0523787562282	4.92263652367916	4.99491251542768	5.4796856778672	5.28512664925752	5.06336509579157	5.18884846816942	4.55017999140607	5.16286910216563	4.63270347548626	5.25827923834462	5.14956744324037	4.50800874234906	5.25872044716915	4.90119936268254	4.77927444907582	5.0327130897562	4.97571541661113	4.51079359138433	4.94517358649558	4.64849036579589	5.21749870489622	4.60757971809402	4.81214922660594	4.56472270676595	5.03336025258309	4.50794000127038	4.71561315494256	5.0505876984178	4.7976561428963	4.30384020724907	5.06049945908996	5.11422224556972	4.7355463550138	4.68100275068076	5.05477778802529	5.55426879255963	5.04535884915187	4.77541110820535	4.72853170181735	4.46133245569555	4.6575626482939	4.93992283409278	4.49786448993068	4.4088427540593	4.94437882352355	4.77677890793353	4.97462936305597	4.74618352161962	4.50060004415613	4.80733421176191	5.02795126640154	4.83704700097797	5.37351268879212	5.12961889433884	5.04574712543961	4.61188859987917	5.01986197601887	5.67849026542434	5.52757207900422	4.30120646587571	5.11247968775794	4.83203195382969	4.3133658415994	4.68171820860498	5.3600979849481	4.88140295097398	3.90562041679325	5.08863034467321	4.89998204338187	4.91201992415286	5.18808432809594	5.3051987792529	5.17041096661084	4.96002011188648	5.00758730551635	5.14062727140573	5.03651414712834	5.01759810093586	4.27144789977733	4.51930162417368	4.20010144978008	5.69470228214091	4.93761277864527	4.70527328595776	4.38742643509552	5.54347838579372	3.90562041679325	4.51870285309976	4.81140510386395	4.98127811646619	4.64934702273554	4.90495155145348	5.07327607791809	5.31315126240739	5.14754144767639
AT4G18197	6.12510483145057	6.63938064351116	6.36704003097176	6.51203937518848	6.47258479626324	6.70296956201231	6.48969684109268	5.99092483118787	6.42162565569926	6.12727016456976	6.46318282100888	6.12944124816477	7.33065370945151	7.06654930448929	7.19845753161548	5.89280137656613	6.82581974482823	6.71103197569935	6.12845067500418	5.92462092199935	6.01749422647863	7.99263474488678	8.38481083824878	8.51656259849479	7.37940743026184	6.74517306401713	7.01470387651654	6.50428061520118	6.20650648705971	6.99706347706935	8.23555201715165	9.03576471409519	8.11516368522334	6.312840092162	6.60900365406254	7.1146165732678	6.88802977615614	6.59288635637899	6.15320933085937	6.67488030001424	6.99129641012294	8.42588053074134	6.73551062940577	6.69685755265672	6.6790120090554	6.52341635786727	6.30081877060768	7.94637606632658	7.94589077967925	7.91706922410004	7.80313831369716	7.31231120943935	6.8330566603254	6.41861966395013	7.0079936491865	7.77136277142746	7.61228586666016	7.93116194139669	7.35176203848047	6.68890931811683	6.77761859693048	6.60676761326056	7.1782494466499	6.86870458809562	6.74289778273168	9.03747468429158	8.90387548479056	8.23216667723375	7.16164652630345	7.22026619363601	8.01280154392404	7.00005800676734	7.36837077489393	7.71252961597661	7.42475605549337	8.82268576079666	7.64100747677707	6.99267901995223	7.04399608373549	6.51369368751325	5.58622515973305	7.1147015695991	6.46532366419536	6.9189407371588	7.67499404427678	6.91522560903163	6.15774266727472	5.84217469842119	5.70520061921651	6.41849222413456	6.18242115183807	5.6632389466684	7.04089558827846	7.34672759443881	7.72416517510281	6.84147372789271	6.48451307597938	6.64216749829101	6.42697429871045	5.59417930292854	6.19430950602461	7.14910872936508	6.96547281834538	7.89855572939175	5.81030068218912	6.36298656776112	6.41548166765407	6.84446167439566	7.41281691699481	6.06828459146223	7.12201338311228	6.87880193695005	7.42697146156147	6.40144319110044	5.84795785425322	6.83913631231925	6.60944895381879	7.54277345091085	7.59753625565658	7.55808465210208	6.16827268992333	6.9255501658156	6.57987130584074	6.88524296747306	6.81947375981415	6.696693221425	7.63226335697088	8.09405115090578	7.11630330955525	6.44375333092153	7.77344694595219	7.66089924748365	7.66902368850165	6.60303572012716	6.5886359768998	6.41297436793647	6.89743057942184	7.01337104956151	7.65094875868091	7.21549079448402	6.92673788583012	5.78029290077045	5.15361419663187	5.6415265854716	5.42116913866613	6.78072591078211	5.29978259972197	5.9490219117103	8.0943681662435	6.32633681166246	7.42713440167641	6.50424590288398	7.87078595313547	7.59802602579168	7.53860972287459	7.51264741930635	8.48477897464834	8.33353572183768
AT4G18205	6.62907495363413	6.69157116892297	6.50490618444837	6.65471983001433	7.09290387701217	7.26491309805591	6.98542814632011	6.86719659160164	6.89334446632051	6.34224818694023	6.98785673052338	6.2255298236471	8.21659967555258	8.14868937357731	8.70716720101529	6.2646563579623	6.9013820457059	6.43224601465242	5.95345058045835	6.12998441304085	6.62989048566856	8.50909235000589	8.97271110612681	8.68965081180925	7.92373418210402	7.48438975272797	7.86980210547924	7.50738412718259	7.49577193406619	8.55088365007335	9.51268532062218	9.62923665816643	9.19813711413878	7.07353477275765	7.27934026512455	7.9313571197039	7.79340439074126	7.53191089873401	7.26350675073321	7.40832247087791	7.94233989408351	9.58601815279375	6.95719843001478	7.3174880771705	7.14640082037473	6.72592396694112	6.74890773621767	8.88072817171955	8.63626279082852	8.61646434988826	8.49215243933233	7.11729773395325	6.71079839164096	6.40159745971202	7.08914731893512	8.12438537201256	8.1966711563685	8.61715254422928	7.65821040743265	7.04578866712754	7.02664406099749	6.68829709760574	7.29086288812839	7.08865151213316	6.65503769333622	9.15960810087734	8.58985982071395	8.32386252111107	8.0148850861783	8.0572878764461	8.72005073719384	8.23540360580583	8.72491176199688	8.94874565441511	8.64106483399973	9.93764915238647	8.70106448142296	7.45945331653716	7.71866205554227	6.67225236985501	5.89860794115733	7.39140329244533	7.38142053681041	7.6536826023279	7.8213623748023	6.78185913168953	6.68069520182777	7.04254283031145	6.24891784110422	7.20219717231946	6.9380448042699	6.62451824875355	7.59340697624293	8.52600480249003	8.59807133287007	7.05298760481358	6.93946040754057	6.61223656211192	6.51129751040783	6.31630679683486	6.502389700384	7.38566634984578	7.15052335826025	8.32535180089086	5.9670748752329	6.47437580455789	6.99634526792202	7.54185923841861	7.85657953796666	6.23293110070455	7.90958418347397	7.69538841851138	8.60609340178854	7.02709454502444	6.88009538478918	7.00709703650617	6.78969917125338	7.79701196694489	7.51274337688667	7.12095849985971	7.74482166684402	8.3433057743079	7.86488085541146	8.44256740309575	7.18352518594815	7.08291244446047	8.35615601846438	8.90064668681381	7.9016126268081	7.13699053292049	8.46292257498386	8.91387084796796	8.75964899656443	7.87724254290052	7.43890043050582	8.24225813438756	7.57427317135511	8.16067912647912	9.03356263359633	7.98258315124587	7.88670665398637	6.31234956329673	5.85163465609532	6.03108749211966	5.05697676629374	7.74796571053316	6.56503475651252	6.8227456554973	8.78433200313217	6.72231895989467	7.8531618743163	6.54873076167139	8.84158667432907	8.23136201025931	8.24244641317904	8.62151154389655	9.36126280276709	9.47408797546563
AT4G18210	6.31487223377797	5.96246886838485	5.9324941423645	6.12829220455755	6.5384738188439	6.35976574030538	6.43436318459637	6.17829713831745	6.92502564534666	7.27850761104159	6.28710271507613	6.57984798787113	5.95516729451564	5.22103293415038	6.00350151722176	6.46500759465926	5.88648085502293	6.47572120731268	7.55984415369452	7.15032590293163	7.99582465260217	5.75531667542233	6.26629589184065	5.47486096756502	6.2121293557835	5.80197189411088	6.21898903674623	6.2141467884349	5.5215533539542	6.40043572563193	6.87140602702603	6.10991101352147	6.88842976063042	6.74480271109679	6.3539703168343	6.79658298892512	6.24070377877663	6.25721714132352	7.0091670772599	5.79576785805698	5.92747659827588	6.36728597630905	7.06964253384263	7.56358951850286	7.75419708442846	7.21107772129181	7.0717402353264	7.69559288913661	6.85408089747777	6.25368185196393	6.73649529520868	5.80164607650274	6.23338173191671	6.51628474229629	6.93658678293254	6.59231498945997	6.54082714841807	6.46794902601302	6.08907981233399	6.48281119302294	6.23159470371182	6.28643807586569	7.09193930788077	6.45571390142286	6.11800340619832	6.97904368988443	5.79392174810458	6.10404825621085	6.80097713179721	6.79553272415061	6.88784088218253	6.48660638597816	6.73885944205803	6.9117245867226	7.04063477584399	6.92231883715956	6.21317751596084	6.23149299962231	6.81283127517528	5.57596010556113	7.26937316894775	6.1962727069673	6.02485385082912	6.13716374319519	7.19013301387593	6.42420596412773	5.67355308758905	5.84217483048988	5.33280396765419	5.67328445729018	6.57347761996943	5.21919735922675	6.0623938827562	5.81684435950773	5.74566512996319	6.63049324130052	6.38280298536461	6.08211384785865	6.56472474550368	5.96570700582682	6.69492962566362	5.05459328827657	5.54015198013835	5.56826167764935	6.12864779479823	6.07961078825327	6.18863296601999	6.4140042333184	6.61601557962102	6.34822045091512	5.95256209098861	6.18090485524302	5.94857269421294	7.11582585355268	6.99589979105112	7.01830616670733	6.80646414164173	6.32458932430377	5.97838373018251	6.12865539399592	7.17168964771228	7.2839137869339	7.1358238696301	7.7000033929386	5.81039902755421	6.23248598712713	6.15475209714213	6.07709526234246	6.22987086018322	6.03086264090913	5.93480599006257	6.06212816721507	5.42529234974648	6.30330214400902	5.59036585771435	6.06512509964027	6.30761341674046	6.21670170005233	6.4709941712687	6.63549146707373	6.70768085657936	6.13733135764634	6.02392629482833	6.44187888090948	5.53150017773311	6.07283378463809	7.33826774705402	7.54351710988843	6.77219199533769	6.45768725469189	7.03372271039061	7.65850818086062	6.98140152716209	6.7171896410854	6.30474032762715	6.39313360435553	6.51788818315791	6.41641897860302
AT4G18220	5.58929115428279	5.1853781058469	5.22265259445337	5.64904844062131	6.25291154913404	5.6608598074823	6.22064293780159	6.72435808308776	6.61019920360888	6.58091701930861	6.2491656446586	6.51637881079114	6.1650869397665	6.49358944990304	6.63686421089912	5.89264864963145	6.47451189977561	6.47569428412767	5.70595293376286	5.37235487859423	6.25990420735848	6.77718282107964	7.09132965406719	7.23144379103985	5.71551212469503	5.90762959378863	5.95131413995641	5.84238776687763	5.79369622678267	6.31511471972667	6.83940762884419	7.31742263709421	6.68394771801726	5.81727782378954	5.49073516037572	6.12887749581226	5.8528735970332	5.65040160010326	5.71795247668252	6.0722628813803	5.8457156656535	6.59326127872395	6.41520668544489	6.84270722122043	6.82938185094137	6.65651731506315	6.41538316978467	7.26302735642626	6.86472994934293	6.50157151861738	6.79879992546076	6.14968105242585	6.17641320703172	6.53157397588273	6.8457818048487	6.87414653207126	7.61263274346003	7.31204625186355	6.94259990455199	5.92864810805281	6.30450664017706	6.22115133686802	6.16483600665299	5.94718002249861	5.975805994386	7.07278079898682	6.85166873716174	6.57739887057674	6.01067656894187	6.44658962150642	6.14736578909737	5.68744237333548	6.42737844237137	6.46877600663174	6.53133825392491	6.62343975890571	6.33120878246187	5.79952317572855	5.61198099077838	5.31762746486606	6.38357326199394	5.34730547088617	5.06212614881322	6.13718394734521	6.72329053631411	6.13903442644917	5.39711376392553	5.37177497299831	5.2167180201426	5.37657582640716	5.37393348822782	4.89925321897611	5.98182215844761	6.73287472725058	6.60498838037912	6.80832804312157	6.32902878076445	6.23057660435945	6.53840176063398	6.04373634209006	6.25065816768041	7.04242326848393	6.95253561449069	7.19429701490091	5.53035671930364	5.86118442340926	5.86706305918539	6.09611508410355	5.95489428860477	5.38642448381529	7.23795244802758	7.09723748230191	7.39749966257321	6.94880665593136	6.91994538864843	6.55786009393181	6.62881299795958	6.72101534080142	6.51818484117807	6.1287722832506	5.8557163409894	6.51993019212988	6.28749118813735	6.34978323584503	6.2903445722652	6.53332630799196	6.72241852839634	6.56957161874617	6.28191718236681	6.68217134072615	6.63496245951764	6.98393940222812	6.69688751495601	5.54363604121262	5.71056753105095	6.38173291749749	5.85007457935362	6.12023948437611	7.97877091130759	7.58921246434389	7.74200748009389	5.35559990672089	6.29400310691075	5.85869362275687	4.80593233569591	5.97895497724417	5.51854351232527	5.74401027558562	5.85748946891754	6.85246403357118	6.84998532887179	6.70526527894484	6.54549516087613	7.18429208172816	6.25921944378535	7.13637776048333	6.87105204940953	6.94318353458685
AT4G18230	6.36273464915761	6.30877234258966	5.91033771328187	5.8575584102304	6.10157920604103	5.92814230944868	5.6981451558942	6.01908918310337	5.97023604783232	6.23945378538763	6.09911814765487	6.19075960062027	6.18919772943185	6.19184107774593	5.98236215288908	6.6393429566658	6.39731861709627	6.43221393802275	6.89537410356476	6.92232981034639	6.70580402304259	6.61368493856452	6.31872641069005	6.31801359114911	6.19376349547013	6.28152943017752	6.35591475372691	6.01067103606545	6.42423502248015	6.18248901451409	6.28506200910869	6.16549582408204	6.30525474145743	6.4342947307272	6.50034187192902	6.15193352845853	6.36109651611049	6.3081262575944	6.15321635666413	6.08777640399403	6.57314134201622	6.24751965865903	6.37123612384424	6.50816305210196	6.40031369999958	6.4701918487964	6.42756958570103	6.66026975190571	6.43725482577891	6.45848360904044	6.39169194941002	5.9189551747166	6.23350127013118	6.05179457982381	5.68175827252986	6.13176251680365	6.20196641283238	6.30896099681667	5.89029580770826	6.35699940611299	6.28078089672995	6.3888301549211	6.35968632127364	6.47073170703688	6.35197514701145	6.35632880891861	6.57562343680944	6.39795216415085	6.37475227880687	6.54655710594862	6.23813445531226	6.39798658304122	6.6227072172355	6.42638736461641	6.55242045404107	6.5614264381675	6.68269040083305	5.91307819176594	5.834214303598	6.20052541954011	5.96623143770538	5.81157862922568	5.50259731023513	6.42851439447999	6.17196454089539	5.93692977918912	6.56044409362405	6.36878467344505	6.30035321169507	6.18944631916365	6.09756008010951	6.08932786999229	6.21079059751901	6.1791109031166	6.06686165912463	6.70427175644437	6.84850627372343	6.79627450917146	6.73714300023558	6.86668143159368	6.71451257643252	6.20347041559569	6.42472991236778	6.4681246799987	6.36676015055761	5.86122742506871	6.24485621278629	5.80998003964446	6.22609074921568	6.42501001273984	6.4617028562662	6.63292880602499	6.76989303342235	6.53865291589452	6.46042063176815	6.05244182006449	6.26067844725198	6.4140794601057	6.4263556433298	6.45170997564926	7.03088657262679	7.26204539886781	6.76002023152964	6.85452613261005	6.69545104921767	6.36968738357721	6.70163716742909	6.80613310199023	6.70519358337068	6.41964760797415	6.8723291291901	6.541470483331	6.51253877137937	5.88323827724923	6.58874987082658	6.25003778536814	6.307115717407	6.21633321331132	6.58790049821229	7.09653787474005	6.92638881019449	6.25521863399419	6.45048951343326	6.30502823808578	6.67354576558129	6.59946077336962	6.84333089379654	7.29865315079575	6.3313279488229	6.5566202421304	6.0594994352457	6.71273878421176	6.16480978686959	6.48413149396417	6.13436700789532	6.73269537022024	6.60992242871339	6.70762445145635
AT4G18240	7.95780157613236	8.0595747798939	7.75571514695934	7.74838958484463	8.30371214709216	7.77250381053052	7.79900304678764	8.41885256974744	7.36509714562965	7.30319839253948	8.01781500115976	7.39326442929528	7.8871598049002	7.72553698476493	8.21623130432018	7.29747305330516	7.78657748218977	7.75590313920993	7.68247643662604	7.78325337430286	7.82833655697602	8.05607831757265	8.22250985027675	8.22859207026726	8.25643078008379	8.41181394140054	8.02584387040448	8.26789677944534	7.624565278021	8.18669252728449	7.9750110813991	8.15192556266741	8.23969686315229	7.94120094970186	7.87625310526172	7.53533988129032	7.8375505777541	8.32115381490454	7.93358272590588	8.12860292563251	8.50187558251467	8.09278135373112	7.86245119937217	8.07773497439893	7.57113494855	7.93755670913656	7.74203394396371	8.08580509771462	7.78414673159111	7.87483562807652	8.13254182095341	7.19662513983333	7.31572374287193	7.68962793077022	7.96375070749999	7.39980477877047	8.55791955229446	8.47183121973232	8.55016374494225	7.93047918825402	7.7276600556088	7.93047675758914	8.06031596322266	7.66518390673854	7.75187685653751	8.4680906461471	8.34859208361647	8.50199051030751	8.66727679931591	8.67081484634947	8.00023347789282	8.24161258632267	8.40922755617062	8.51074506250426	9.01856193976477	8.37964996341622	8.63599707770672	7.67536371826782	8.1307737469238	7.69052151388101	7.85141193710957	8.10350819438306	7.92025628701972	7.92634857173562	8.67045596635336	8.30606470438547	7.39928860680945	7.64291392913826	7.61308241003521	7.61525271012361	7.69237952458095	7.71914785473211	8.05397403082926	8.1148062848683	8.11464369283875	7.16111130381135	7.34947944631244	7.95144761861814	7.237022336171	7.37957914593518	7.42513545346785	8.10096789219187	8.05827406633035	8.22112822627683	7.40340477612574	7.38290504422036	7.34056391971903	7.59477503563212	7.95277897839311	7.73020040295477	7.97705762551083	7.62731177340303	8.09616358426654	8.39708952758643	8.63639117792306	8.02041572333453	8.18590242376986	7.89712368931168	8.0417806942536	7.95901039846401	7.62648732002436	8.2574849351583	8.01878390939059	8.01532286706364	8.07348175389366	8.1653308174296	8.22979476893456	7.97840783978208	7.74263399931032	7.97204834668717	8.16423806965075	8.39301510501463	8.12800077425539	8.0877404093057	7.85166784771486	8.66113324071	8.31124034940557	8.25104107194276	8.34613791681531	8.15489185953355	7.98656256594587	8.2236937844039	8.07091606309709	7.89503849824948	8.60502088402236	8.42432863533259	7.90688149385646	7.69463463703722	7.97678568737651	7.96013802676829	7.91135187327376	7.46346514268901	8.25540407135199	8.68816137836486	8.48523755915135	8.42341193334273	8.24352613117003	8.11322206216958
AT4G18250	6.31589611355594	6.81488119126092	6.51901678992257	7.73449969661403	7.86624747578056	6.31564250094814	7.30617939209921	5.70131284023385	8.20553386415244	7.87384771688702	7.46830443802804	7.91381422298997	7.34582156483099	7.31235428230441	7.65160919574214	8.01643898952556	7.46834604288651	7.87149299486321	7.91414336127247	7.84009564653604	8.60539362792058	6.30210320892416	8.23137864026057	6.42656897572798	6.00929542456295	5.94960133499752	6.05441364839667	4.8947486792088	4.8302900942817	4.85467618537459	6.85519581827595	6.92803497036183	7.00242193502366	6.63223232955932	6.14148688658555	7.02071218492199	6.87485894997199	6.81715175576774	7.19426102902421	5.03387783413573	5.02192061407857	5.52149963463638	7.43273786870835	7.95643775098743	8.63035988927403	8.03647894822744	8.66051003881369	9.2890723092934	8.40280198077966	8.55452592048973	7.71994684479483	8.95055275980668	8.56066512235773	8.82481629851671	9.18852170503225	8.94459694177111	7.57470153211688	8.93063030407659	7.63078307476903	7.41316834523395	7.27344010509199	6.92091758186191	8.04218638272068	7.73150561222328	7.32295960671081	7.56733672819282	7.08136668199275	6.08892513394505	7.68103013802312	6.93567623237808	8.39997279027881	7.46300324100616	8.02702604653077	7.99311594140838	7.4469747370269	8.49371734679796	7.80728051114113	6.31351844921867	7.6192297602754	6.76822550323259	5.49347295962875	7.75281015635572	6.90045998794794	6.61201228818973	7.05744346010365	5.55539386746268	6.15826062122813	5.46454498901842	5.74443694452661	6.48011233857502	7.23624822313217	6.05546045245536	5.24108401721598	5.18868619035845	6.03477137793335	8.02841707785813	7.95304105497198	7.57852261696269	7.666833185621	7.19614566561808	7.81708717522629	7.23221497115384	6.86977114011706	7.00148681672753	7.18964521815561	7.0723141192016	7.13651344560214	7.84910825714033	7.33869202107418	7.35580283332601	6.027885534943	5.42033996558835	5.83655210731099	8.23668361796294	8.12362842639924	8.54774310732557	8.79067226746343	8.032812876542	7.16782219073998	7.99147287469925	7.82601332402437	7.66448473106938	7.23815771721275	7.95903168338579	6.01964644435989	6.18343278788094	6.78289453639133	6.48077803533154	7.30081185879194	6.29366447867398	7.17655520475486	7.13477179636439	6.38325289841924	8.13392467657528	7.80307077041261	7.18941771360297	7.86237943946688	7.2520007823397	6.97644615606479	6.79821956443465	6.27793200204097	7.90392324389955	6.72041345470554	7.61266826065471	5.00147585679546	7.48765484584108	6.91643913130413	5.77018227251494	9.17189777755389	4.81658486457639	8.6217541816264	8.12191330542985	7.1485030001421	6.92883438760477	7.01470617127116	6.42247370769536	6.88695179031444	6.68840741296244
AT4G18260	5.86848793188076	5.96264520820789	6.06029964570074	5.96258454262062	5.58174581993614	6.27009622545246	5.48043557577971	5.73693603140736	6.03254992005361	5.93929375656618	5.91262575699605	6.05240733276228	6.06404399124735	6.25377942768178	6.12553659834031	5.89284903253296	5.99854906646766	5.96048294432611	5.81495372096295	5.7019903416826	5.52239420292741	5.6689982679241	5.99215963500396	5.58004966492356	5.98738480602529	5.94976701741495	5.95066829605811	6.04130114903784	5.90232514379173	5.71696487826922	6.10162905328153	6.05229874181209	6.22998680670478	5.97720145633038	6.09127974631493	6.24107055076717	5.809681337378	6.25723339961539	5.85214806493132	6.33854919323249	6.24279610553265	6.05494496884856	5.62794801617921	5.97310065813593	5.9893300925633	5.8155192933163	5.91891642657204	6.1672070050708	6.17618774710073	5.9490437149196	5.75229315237817	6.19610061688856	6.24724361502045	5.60397909092299	5.71885198219933	5.72594186505239	5.74382022731881	6.03657236894286	5.70043966654717	5.9142069331752	5.95551028306866	5.86402628191585	6.01688766858455	6.02975110032463	5.97528454945301	6.14919189370974	6.09937991368936	6.14809391971915	5.86242452180239	5.50113550767978	5.66964805621368	5.51743042843538	6.02173206787843	5.53374707267957	5.48696169072609	5.75975745887631	5.90622693225607	5.37723181050051	6.18689608887	6.01018109173728	6.0905776598963	5.99022951330676	5.97636617683032	5.81547913319479	5.77665822548662	5.93636616697663	6.05291857376995	6.23180474347874	5.81952433680151	6.26203104723285	6.05233022948755	5.79426493949366	6.21035613481007	6.23037028970059	5.89843714197554	5.75065629368012	4.98970544661489	6.10434235775901	6.100388135086	6.04371536017784	5.57674589825795	5.76062886386139	5.37276437355936	5.52035366435366	5.99137368488551	5.63785737580167	5.91458271777247	5.63787830472349	6.10763375387761	5.83384561593503	5.66265558357044	5.65870173641708	5.42217467766264	6.1941840803039	5.75788939551988	5.74456585558688	5.63274723087942	5.56710000266183	5.56055020944694	6.35225422097535	5.83182804008028	6.3384689383028	5.6924486617541	6.10189961679658	5.70485811810514	6.10626894706483	5.79562538118258	5.52624210566184	6.03853513848308	5.89472357226493	5.98253694088054	5.41617412583003	5.63687682860497	5.97932168343076	6.25903951148549	5.58811611807352	5.60292811954041	6.18549293738487	5.93829968528314	5.93517370221873	6.04111663285183	5.603474267962	5.77592499255145	5.53787834068296	6.47371067428708	6.16021220963226	5.786812573963	5.37280489098455	5.69141914924135	5.52635366157378	5.57929258761764	4.95763076038253	6.16572541511642	6.16275892973118	5.66721560746398	5.69593124761551	5.83042127251204	5.96121335262442
AT4G18270	5.59038908740254	5.66498946785982	5.95468100233892	5.6489414657484	5.99055027008171	6.07038588390224	5.92496000415374	5.93204295334624	5.14086620676981	5.42436149458415	5.47716473366138	5.24342209721687	5.75542394732459	6.01068889861634	5.57573249104707	5.46865373679356	5.80580711220882	5.41483304699805	5.39451097695683	5.53600500225512	5.16567909323719	5.5168372988805	5.35069953773699	5.15848919909315	5.79545195355309	6.03100483731221	5.71319963411116	5.94558918084205	6.12118331984017	6.00287697234655	5.88874622919711	5.75613202820932	5.46320052122287	5.65172292195625	5.78405702921252	5.38906482160854	5.21477163221829	6.09139491214962	6.06640759468772	6.23280179321644	6.712142931347	6.17376114419286	5.29078805843678	6.16563133109074	5.61301664206814	5.36914780065394	5.36834634699206	5.57840824518158	5.53028781207456	5.45521853359017	5.93820703880095	5.89082360750244	5.62004504903274	5.50448143918384	5.47692848710913	5.82280613657576	6.05116318188278	6.01760016831473	6.15447381922208	5.57248458731479	5.51825165709614	5.83430439614782	5.65730174953841	5.63188308123864	5.71614115819652	6.00172864826985	6.09944566894473	6.10403667302933	7.13558586828033	6.82208942304206	6.65043071041599	7.1000753257937	6.82008985215602	6.99278266580473	7.84010397172781	7.17873619712635	7.44118106654852	5.48498002734997	5.33828445891379	5.7878196450336	6.25810770786188	5.24735474201837	5.97641869432096	6.13716178090121	5.96731134895613	6.24650407224125	5.97775356958139	5.2707741535319	5.48678334317272	5.87996769063964	6.05238800185377	5.40669590826941	6.34359742395068	5.74507440315049	6.0667710352481	5.89056054405506	5.56700510518872	5.75127961035481	5.81124049469213	6.31630288480253	6.0414807657818	6.47958180290207	6.09445831661959	6.44419707668661	5.53024599042923	5.25460775387668	5.10924270444244	5.39252884106868	5.16691198578787	5.35176292351284	6.292576998036	6.10728102339141	6.23601283979997	5.4572292330291	5.86947538154425	5.05030392585978	5.59137508154307	5.17254932737061	5.73419871756258	5.5149117780984	5.87903766085823	6.07735811179443	5.79188112877079	6.04630397311912	6.14249515266826	6.1582105019142	5.95150531868094	6.32532411309014	6.29936182462737	6.37075254191614	6.38306480263334	6.01311677891151	6.14659934151318	4.98876149877376	5.71049609285412	5.64495155495536	5.87511907859415	5.82270694091772	5.6977568635856	6.38347175311051	6.44730423251819	5.60329694010324	6.04531256764693	5.64162449167508	5.45925951217924	5.36431536888054	6.09307827201053	6.51823045833997	5.23601284563971	6.43677366459339	5.28771885053956	5.34092645058176	5.58438021133371	5.40964582268438	5.40800039367811	6.33388419292131	5.86226413982294	6.18295771598179
AT4G18280	5.49523945454394	5.82122122915185	5.57188572095328	5.35565961953528	5.43786967242311	6.09720217059599	5.5942669016935	6.12685794909924	5.2030546333125	5.09590051477672	5.45344263110016	4.94243632796222	5.91259525876184	6.59148257635636	6.59681459873795	6.26426097591698	5.57804602520477	6.08077513034362	5.48074913066859	5.48449514140718	5.39350718670345	5.82100028455478	5.78008769919946	5.67633551279444	5.11259617084809	5.89359370055359	5.37588718094669	5.78765803665234	5.45924193856395	6.34064312318743	7.07897660836445	6.94481646441538	6.02256095701149	5.59731083522859	5.67068189068496	5.87126283150165	5.8243007648123	6.09126913569034	5.33024614910723	5.75696414523657	5.3253974484206	6.38375804189443	5.75483295515102	6.3893279474847	5.59687013149457	5.55006710238031	5.95430462265013	5.5506427268257	6.43764484261951	7.84851583271492	6.43211130645951	6.17270382245257	6.08604617820422	5.98305901453793	5.47690976689102	6.13182068962926	6.55724456930352	6.49565023271356	6.30541573910284	5.39014001757946	5.47389496338299	5.52856439173196	5.42800115865032	5.28044361752608	5.44038839327177	6.07369864687774	6.59498050900924	5.91135972827259	5.9496570581557	5.73133085398692	5.21544737676751	5.42217424457177	5.38578159586615	5.51250816807087	6.34997466933787	6.54562654350221	6.45138705283046	4.87928046906203	5.99788528388326	6.05140039812111	7.36795152700211	5.01424784908704	5.16644982096301	7.22694231415278	6.86727374345518	6.46983861060026	5.51467970732888	5.90531450436032	5.57921827304767	6.23888798075101	5.55761528895958	5.70902255923497	5.13201922949134	4.91241920282426	6.00220882073414	5.59254399598912	6.15318800006264	5.83578902481897	6.06316949977697	5.8826873139647	6.98201255203218	6.63745129999029	6.44439539934846	6.29470688832866	5.10953418026333	5.13360224641129	5.53356031528149	5.19317375681533	4.70295959336108	5.48435541214396	5.44878621375393	5.81100507456201	5.63345751841356	5.80595564414393	5.99191059089346	5.77398910220093	6.10245505271551	5.98710657251329	6.10594369808545	6.12893779678595	5.80768709107634	5.96807377145954	6.02352712459931	5.89615932271357	5.75896564926313	5.90620852430688	5.73193503253466	6.00034802836721	6.28137934911713	5.92979110546861	6.27483331512565	5.88149784538863	6.20984753971834	6.37218436104111	6.58884288902146	5.84860534626178	5.71832371421031	5.73530152089049	6.81477524279112	6.83597375977336	7.1920460265165	6.11391832867037	6.24838663448912	6.88325490662002	8.4093995612285	6.34279048564162	6.35571139109879	7.20037006172429	5.9076352656211	8.07221837449988	6.63015058768333	7.41305255909834	5.35960714702844	7.06083914888428	5.20870119312814	6.40085824724079	6.7046057272817	5.67593118114278
AT4G18290	6.31566959042051	6.0062606920885	6.28370202183246	5.47437150469105	5.68509169528584	6.33787178962573	5.74693673383274	6.04740079776956	5.07403690588536	5.3981690404933	5.37732578408302	5.3661258768014	5.6142131092221	5.71088384571406	5.89194148698589	5.74043069143504	5.41617838227282	5.06756220097763	4.80837287440167	5.02765665972491	5.66600883295045	5.55661555488923	5.64328861010626	5.92777800702279	5.894894544574	5.83276661517879	5.67980840476564	6.17283342019114	5.94621080433322	6.44683949790063	4.91434791752248	5.75596533858344	5.59724480720277	5.32693648488131	5.86800993274753	5.03860923239582	6.23015086716084	5.92401616575926	5.6195789767906	6.17648886210034	5.92738416190304	5.75249194372833	5.21663279364536	5.34813661983951	4.96917435503495	5.2544412902847	5.07947971495264	5.73510555890942	5.47210531278087	5.57721697422014	5.86704799192988	6.19615729997494	6.08578594583645	6.17933632847081	5.92070336067866	6.41157283590504	6.0046771882746	6.07372997309844	6.31922547696693	5.81035970044875	5.95545156745167	5.74058519777874	5.65728176348568	6.28456814423569	5.97516461492868	6.04252627341244	6.01499799001947	5.92825036025357	5.69471714419679	5.92467957376615	5.04895555564659	6.2011278712358	5.6364760898248	5.96681653197352	5.48695351391416	5.42539443453558	5.81648296882857	5.94798367504946	5.8042404656097	5.88133948875501	6.02956849449743	5.48111850949668	5.57260920146718	6.25395141920165	5.66914589686063	5.93626261361203	5.62361595338265	6.18279629009923	6.48783886389313	6.2380442289185	5.88207031586884	6.32908750964983	6.08809874200726	6.54508070161149	5.93389178888615	6.07530411846934	6.08865437920441	5.86250215252017	5.94316479848626	5.79375839088356	5.97503071169119	5.98064825112125	5.81695743721474	5.2452376913907	5.63092419710094	6.05047700976059	5.50043611500869	5.74380855860432	5.5471715567304	5.38635257078521	6.02791084870339	6.28412285343829	6.21867303347581	5.64383903846139	5.5272381094623	5.29069689367635	5.40926616652934	5.89363897044024	5.93300511055299	5.37371311213031	6.46603517459396	6.44216632048814	6.22100584513006	6.15521569488037	5.85993168182017	6.02428009133824	6.3444475267336	6.17283545157517	6.2121550060002	5.65822196608502	6.0285651689177	5.6038616802464	5.6843531307389	5.94842712378496	5.92043319692017	5.32797931071858	5.57210999603722	5.24035782636957	5.78320011289396	5.83404080844018	5.69582502967889	5.35677385248861	5.70901894917496	5.6016336532264	3.90562041679325	5.69034041280312	6.07243307806076	5.74562116834622	5.04095799621319	5.52660784473397	5.33448817290296	4.72763137573373	4.98154343428338	4.91488491164073	5.38987684429179	5.47860800308501	5.84663626764073	5.87378334475021
AT4G18300	5.97124564323517	5.96278660411623	5.6578818609318	6.40786136926056	5.58180757600201	5.76784918288341	5.53873730922199	5.46126081802757	5.87217641149593	6.02084186469964	5.75265776744451	5.95642705103516	5.83587646230668	5.614786346675	5.69037515349219	5.81897400760444	6.13431963049596	6.08084710937682	5.87611025228077	5.88683109557947	6.29328593261761	5.49621657389525	5.80481216871229	5.62933338104187	5.65835947714287	5.96356654733846	5.43843075288016	5.25009531655608	5.36928547011692	5.31443842450382	5.40910061392355	4.9962355053982	5.31108910547337	5.68667377450623	5.80552970582199	5.92769009693179	5.68667622944875	5.75703843188111	5.93425925928797	5.51492612622363	5.92739210728339	5.48920266649296	5.82408029886403	5.79087802356063	6.70747604970507	5.67324083503646	6.31393667323117	6.46402732125813	5.63830344220943	5.48691092778453	5.68358218488863	5.31471324481057	5.59718378951274	5.63541775703436	6.06744064339254	5.34298392045944	5.20063870211505	5.64106043789632	4.99926401865187	6.06191085404943	6.17206232870946	5.70771270939084	6.4187272896527	6.25103652058564	6.10267523641096	5.8815433139154	5.60766518239823	5.23141092416516	5.92788486717767	5.30352940255169	5.599226784985	5.4221791924988	5.53548744226755	5.83853426523581	5.21679346465459	5.4634559790761	5.52394375147793	5.91234963600231	6.11878502024632	5.96859775631289	5.96566887689743	5.87345296397568	5.57262014215803	5.52157032926863	5.92217937151808	5.12464428056865	5.81334856758197	5.96599817882098	6.11118454548278	5.94182426369383	5.74484959559898	5.56714003868686	5.51546960000636	5.66879926190734	5.74563353040521	5.9551613763286	5.56697132533002	5.56283531293405	5.90068494908135	4.57487259501721	5.62294279697135	4.9588146823959	5.41691422228072	5.74235601365434	5.83774843331938	5.75443744746497	6.1693288981039	6.28674235847387	6.10759838382788	5.85701425138084	5.36721089788563	5.73705326064144	5.38855961056691	6.22185241402896	6.37568687270114	6.3002090431223	6.48866262812128	5.64752642924928	5.67894373228613	5.44648211838535	5.08594720903129	5.52752297751402	5.58416687010665	5.52637231499849	5.31721439591368	5.46500787149624	5.73177784734879	5.44621175380447	5.628656665906	5.36342055917291	5.4321657793411	5.49494062856218	5.68435370475521	5.74443798904552	6.10063889128406	5.98314741364049	5.9465895171496	5.78016640713638	5.45321107467067	5.57096464171573	6.16481851123518	5.98348044852129	5.78909107962294	5.70040160508632	5.633055758207	5.36444617914327	5.37825859918055	6.1255857489177	5.74970880386608	4.61574773860403	6.4851982298858	6.2675340652579	5.84523232314449	5.36965736735884	5.69606879604153	5.10236525031504	4.95675884924375	5.21856926828888
AT4G18330	5.39875921424045	4.40374504593196	4.87946840097446	5.7378839708853	4.240205363508	5.20720819257745	5.35593367941974	5.8077132760869	5.94110904018499	6.09775601011167	5.98021695363433	5.95902989211547	6.20316363222243	6.27654649731341	5.60759118436988	4.52188577227422	3.90562041679325	3.90562041679325	4.36313555096793	4.22453890984398	3.90562041679325	4.18827155658767	4.26024750499207	3.90562041679325	3.90562041679325	3.90562041679325	3.90562041679325	3.90562041679325	3.90562041679325	3.90562041679325	3.90562041679325	3.90562041679325	3.90562041679325	4.38832139580383	3.90562041679325	3.90562041679325	4.17650752391903	3.90562041679325	3.90562041679325	3.90562041679325	3.90562041679325	3.90562041679325	4.84936314105139	4.23341703229926	4.87581192549731	4.1798641593768	4.34510573765142	4.85230436421628	3.90562041679325	3.90562041679325	4.15857021503355	4.45702098360997	3.90562041679325	3.90562041679325	3.90562041679325	3.90562041679325	3.90562041679325	3.90562041679325	3.90562041679325	4.29875315973182	4.44022944088761	3.90562041679325	4.38466848857191	4.25131932836319	3.90562041679325	4.15210330311461	4.48733266586136	3.90562041679325	3.90562041679325	3.90562041679325	4.29614865088024	3.90562041679325	4.55048011292235	3.90562041679325	4.33369891642858	3.90562041679325	3.90562041679325	5.25432249113911	5.45934483960929	4.74295714673943	5.09270454663777	5.13893252413395	5.06348704724146	3.90562041679325	3.90562041679325	4.59651814698456	4.37439997466353	3.90562041679325	3.90562041679325	3.90562041679325	3.90562041679325	3.90562041679325	4.59198597627699	3.90562041679325	3.90562041679325	4.4972839836074	3.90562041679325	3.90562041679325	3.90562041679325	3.90562041679325	4.34605250698501	3.90562041679325	3.90562041679325	4.34358868117231	4.80340951386899	5.06359375127948	5.56028054942026	5.24276664166505	4.70389417383271	5.11826687975986	3.90562041679325	3.90562041679325	3.90562041679325	4.51702020329815	4.57074453818162	3.90562041679325	4.73594185366855	3.90562041679325	3.90562041679325	3.90562041679325	6.48233494395507	6.44412873309616	6.22358354223163	6.43996529447767	4.40537892358168	3.90562041679325	3.90562041679325	3.90562041679325	4.25687690639058	4.65523041294547	3.90562041679325	3.90562041679325	3.90562041679325	3.90562041679325	4.91523206979381	3.90562041679325	4.41195364347167	4.36523871738907	3.90562041679325	3.90562041679325	4.77643174225585	3.90562041679325	4.3418599399856	3.90562041679325	3.90562041679325	3.90562041679325	6.09571401626782	5.6446532668856	3.90562041679325	3.90562041679325	4.18186228519483	3.90562041679325	4.33104287126174	4.43518801546561	4.26565080216305	4.18088245990202	3.90562041679325	3.90562041679325
AT4G18340	5.44812248299997	4.40301179182254	5.7127283347758	6.01216296191439	4.94208025939426	5.26494019332038	4.57491562027927	5.15627090515825	5.00196975316358	5.09551290319374	5.04298005617802	5.59682734651257	5.38818816803223	6.01069491454661	5.98201963301468	5.61219233783319	5.08014789511392	5.41482895565849	5.95345079079848	5.9430681236304	5.52244743912163	5.73859111755911	5.67191430432978	5.08187738575105	5.36374246183595	5.66962997494952	5.72955232217259	6.52592052346089	5.58111467619447	6.46982746295444	5.50378055403568	5.75620515217238	5.92853598172888	5.84789951087023	5.37386101167912	5.81348041186707	5.16452411449674	5.56385259322105	5.74134821797375	5.69535093816532	6.27367410153245	5.87752077098417	6.30980212684825	6.04636983576443	6.025049417706	6.24336367633196	5.68556711972008	7.05895656636384	6.56949254349631	6.4287817418616	5.83002348350284	6.3860499097348	6.00535280468084	5.93597722645364	6.36440303959182	6.52561743248891	5.98104770855464	5.16759324902136	6.12220354324444	5.92845901628855	5.44269912174627	5.86405082592259	5.54821639150934	6.12669817111733	6.00852790730893	6.21295172563573	6.4131276009622	6.14814730578353	6.06903455963997	5.92473992747332	5.63500550888575	6.39798943484759	6.29890892702392	6.16480617646123	7.05527941813594	6.52912819249356	6.76692943079784	5.43248815369116	5.9971473874917	5.73826814177434	5.09119070912451	6.09741400972214	4.94518593259866	5.45295776194393	6.17169549482277	5.32531548424601	5.85616179374625	5.27075723634944	5.21666176293523	5.16301704000164	5.05056646837794	5.56727673411252	5.86528926076227	5.66893612414429	5.70434964126718	6.185230055463	5.70826571439312	6.25042034708801	5.14393154751448	5.79376927717249	5.75161072616468	5.85339085063981	5.78574407924232	5.52044921659697	5.25376326529053	4.91774111903009	5.28321232353451	4.69791658861807	5.12022469166844	5.11667666598506	5.4870619308056	5.81079659782923	5.5475157372719	5.16971217277974	4.99108571264079	5.71532326598831	5.71161037999462	5.60817388881174	5.27974158821563	5.51493245423711	5.9684902327243	6.27221144451161	6.02402548412367	7.14969096971026	5.88407567978858	6.2563505699763	6.31700023854291	5.63687170646512	5.30040306352575	5.89466687420737	6.27502535382023	5.79582871245336	6.24033160902694	6.32699287331355	6.01372059451143	6.50188747965502	6.21672936278219	6.15332178930604	4.98292322361871	5.57094908213307	5.20934589322541	5.03647901637259	5.19778716912539	5.02028542567991	5.29870066741979	5.28036119449645	5.86395506428596	4.5839574493532	6.94484669903084	5.43616607485035	6.61501845631849	6.49502386975407	6.60688175836166	6.53456279516472	6.11467206975649	5.85116231353827	5.43208021632023	5.64656306256125
AT4G18360	4.65560077603726	4.40954750519033	4.51866982164375	4.82783633706237	3.90562041679325	5.33384565111491	4.38724974569232	4.3176312260137	4.64247509793491	4.82036853994674	4.21039260143497	5.17801840896064	4.47494248219748	3.90562041679325	3.90562041679325	5.12558688359628	5.31145681563076	5.70002612946342	5.7038049355145	5.32910116957347	5.61337361193823	4.75285712842306	5.40535659902388	3.90562041679325	3.90562041679325	3.90562041679325	4.52502243229924	4.58840165827806	4.84228900321358	3.90562041679325	4.74546597606923	4.33184669373702	4.63836551056436	4.6970003787883	3.90562041679325	3.90562041679325	4.45138136649404	4.2595947019951	4.83984884326334	4.21843439497602	4.56929171847893	4.4115144782284	4.86023681608358	4.82988084372899	6.23598454248766	4.95850440856349	5.52005501364026	5.54072174335421	4.57989058074152	3.90562041679325	4.70578408568545	4.4634739383865	4.67013977347023	4.42868873701899	4.82471694706756	4.2529202796091	4.28089476258279	4.24563729984537	4.46950722638268	4.78428957615412	4.86133633897896	4.78088788061687	5.06685877067143	4.75237097011593	4.52776208708515	3.90562041679325	4.73240234748884	4.34388965131265	4.25169942448546	4.28475721751861	3.90562041679325	4.50915220666834	3.90562041679325	4.4978832291653	4.65034943861798	4.82103730111604	4.77011921092596	4.53617347330468	5.04696041318916	5.33480011038296	5.51290027186574	4.70881504145447	5.44592384353996	4.92418832802088	4.41096709391653	4.40228100536548	4.57334733291089	3.90562041679325	4.76239108537199	4.31998526661715	4.43521664738576	4.36288413100979	4.41244309789593	4.50222350991357	3.90562041679325	4.5042034525468	4.54952644964826	4.73929473758837	3.90562041679325	3.90562041679325	4.53335513552308	3.90562041679325	4.30498095704231	3.90562041679325	4.28307253326722	4.74825847117675	4.84759790634477	4.8001452319384	4.85634433744995	4.67989296669253	4.29079486331897	3.90562041679325	3.90562041679325	5.31120529773236	4.84900909147682	5.06481787186291	5.14496235566207	4.62418356898442	4.41409745292769	4.42045694541836	4.68969634908266	4.88628461567287	3.90562041679325	3.90562041679325	4.7025229701636	4.48791425629385	4.36323266025163	3.90562041679325	5.19533688945874	4.34865391618204	4.27624730908217	4.29287234190659	3.90562041679325	4.92440696787245	4.92676964425223	5.26875412891744	4.8519441368426	3.90562041679325	4.80323585128612	4.64108164166768	5.22556190473902	4.27629670162739	4.26642078657907	4.73945440562347	6.25981571545732	4.51772488254332	4.85925527256037	4.74337256230802	4.20973536758094	3.90562041679325	5.44027617160691	5.52965018696772	4.4599058922115	4.4413533055928	4.58265640826781	4.18410410196764	3.90562041679325	3.90562041679325
AT4G18370	8.35033562969009	7.97798381361495	7.75646778936003	7.41423962753785	7.7345459131959	8.10309071765357	7.8920644906178	7.83246393577006	6.75899766544164	7.08952057946003	7.56708199935258	7.34835943238611	7.71600976287095	8.3712711936506	7.85114368059094	7.14867872057481	7.50510807505712	7.40683304787043	7.09496083434345	6.64881094401821	6.75390848605551	8.00912972334067	7.81990891577661	7.97518700986159	8.3297823237578	8.31115655935573	7.97127505884609	8.1514713694145	8.27976999057117	8.19403794440725	7.93836146682865	8.1461645572285	7.87551781100452	7.93454056927345	8.12400134912663	7.40189295023133	8.24807045259098	7.68918984105331	7.38572056529577	8.16416867129465	8.09167232651885	8.1993982623394	7.80515036455054	8.09380454037791	7.04479214643973	7.72055150510536	7.23637430765278	7.8711635450133	8.06495394095072	8.15959995280621	7.90417204896345	7.50139541040544	7.50687677139536	7.27236731403987	6.9939947973918	7.24542941134385	7.91647879905387	7.96945985133131	7.8921182239858	7.60900550139598	7.52717098034731	8.13266379347838	7.40948654459352	7.60932055085842	7.41456374983595	8.02029447181533	8.03967852414914	7.95194387241584	8.07963633227688	8.08460948730434	7.61702528903019	8.18476730516851	7.95817980228279	8.01124573220385	8.49478072077187	8.37553785746287	8.38836201678346	8.13612451847372	7.54696552844311	8.0994782785086	6.96012200308033	7.80711143473218	7.62516854797806	8.18393160568744	7.8214618165782	7.84498618856205	7.67172059729813	7.95549792397969	8.04268773403452	8.20923236271594	7.93595763059231	8.35749011558049	8.29048787345486	8.15439877735487	8.13643623094798	7.98518526789643	7.43907822680634	7.80997686830888	7.72565342916417	7.82006812383995	7.24801365888779	8.02922502335291	8.02167050883462	8.31291307956471	7.57421634485252	7.27903589452425	7.95040509566061	7.26356273149652	7.27858733936665	7.71257406482944	7.90965235620982	8.2362670091525	8.22710273747475	7.05739525562796	7.26502472915071	6.92578146411735	7.07881004963534	7.88288738552982	8.26549668236779	8.14360927675754	8.12543606171056	7.95799328828679	7.81458255683811	7.61127583081035	7.86256809604881	7.61721107660571	8.33644915994254	8.24911960244357	7.81819326752411	7.83765600823693	8.23553569330836	8.2085675355248	8.25570085801665	7.61251849573251	7.59023890838796	8.03528892101999	7.75356271519451	7.97946902942374	7.77199998376944	8.03164070800009	7.65063130507235	7.35939572212372	7.36100184093615	7.45867029157794	5.94301063161772	8.04697182131086	7.51328164637628	6.74350165608808	6.65304409895788	7.78235899262213	6.1679694650374	6.94937232836994	7.40540384175854	8.07057774620493	7.29161186228031	7.99381404844438	8.19634715168871	8.11173798567393
AT4G18372	5.44525024328969	5.48219154114282	4.99325392865576	5.35572660967724	4.94157541957796	5.45808357274096	5.53873045166222	4.96094719702724	5.47063182968904	5.3989593491467	5.23900489301461	5.57854823690736	5.45525674568047	5.12171007247174	4.99630168962554	5.77976571836938	5.15704370723212	4.49821651651941	5.08654722096192	5.1802103028156	5.28584388440197	5.3889018299483	5.52309783049992	5.41815742528515	5.15924660647449	5.32799785432404	5.331585938462	5.1571339233902	5.32235381067774	5.22645770814649	5.45793635869491	5.36556511282262	5.31171172955285	5.50069809416904	5.51844772153653	5.58394074304171	5.79504406764533	5.4034730056407	5.64494681278136	5.60906722086902	5.44977526041898	5.87772506007921	5.86958129094033	5.55028744429989	5.82259278558415	5.70667048314536	5.36868848239682	5.85286343261106	5.66491905331396	5.48728373956944	5.34215619773857	5.89025972880113	5.57417419183717	5.3161222686454	5.64349615062908	5.10927203497646	5.1534494429834	5.34932477940396	5.39019679410447	5.62819627296626	5.25638207609886	4.98949728014136	5.21917412476632	5.31762134362456	5.07243291648466	5.28995243339182	5.04603756909956	5.32085857350848	5.4064887332349	5.42644433075905	5.1077914576648	5.3713688579182	5.38584105296006	5.01823066979889	5.21688018668357	5.30314067821517	5.16471188276156	5.25894734181528	5.3824161335387	4.97633391942325	4.75582575398754	5.13823261716453	4.94561199795255	6.25403106437375	5.27225208359734	5.36206772344653	5.39605218968679	5.46420900225594	5.48703425865208	5.59653946866996	5.62376270286473	5.7091921723078	5.292546580261	4.91251713989138	5.61740893862053	4.73540062043711	4.79762368724597	5.3384758073884	5.71519172217978	5.59422187307132	5.57630541209222	5.60765916266247	5.50118851065689	5.30675410899701	5.5986877680686	5.19608542966701	5.43331056507671	5.77773653321369	5.29583858501142	5.51523941568238	4.96055698522012	5.27971337566736	5.57689653774184	5.10177928631712	5.58294591729	5.41329689754561	5.5044959524264	5.23131693559178	5.19720330319389	5.69935508526328	5.73190489008184	5.48616960466753	5.37732685297253	6.01808875841346	5.49498429829039	5.27124301437296	5.37882481649698	5.52617371787358	5.50734912699414	5.46985517554912	5.39452805213348	5.3743815262447	5.48193910252307	5.45226280280817	5.59056398279998	5.46478636799368	5.66138556758962	5.82190333336028	5.6526090532866	5.57087854915349	5.95091738138054	5.22900109066573	5.82465639915361	5.26663765642958	5.2512684084678	5.38996086123166	5.41251569053542	5.90302594490983	5.23457454518818	5.56576097285888	5.13315159774365	5.42674076520484	5.55348249919793	5.03447586881356	5.20844906785903	5.23296101055918	5.31207950131011	5.21681105329047
AT4G18375	5.3222553869943	5.12784085021835	5.02169324457346	4.91300532193856	4.5878705274869	4.6969774870078	5.33294968084392	5.39409709224464	5.05653705388834	4.78182518441313	4.99643923238111	5.19758753489567	5.38872009891949	5.33324432804205	5.35782614188278	3.90562041679325	4.67430762088415	4.94574586746813	4.35534883082403	4.63158285108621	4.51991915165779	4.92531647354643	4.78598052037731	4.93438548856606	5.26587605943132	5.23671181357889	5.67140308127063	5.28770362205623	5.68405223210444	5.58797433054053	5.11114270721745	4.76103451769341	5.16664565735619	5.45774286725287	5.69166577686901	5.36759700464468	5.64555304396937	5.31172040335058	5.05618165851963	6.02750753804936	5.30431077489301	5.55970998541423	5.27038829560038	5.32708451498003	5.33248688052903	5.0518974682755	5.13251348095506	5.40762264146074	5.41728419789319	5.3673685892422	5.69980566541616	5.19783111652044	4.85814006217822	4.8447893533516	4.79918999048921	5.21302215185971	5.28152228500164	5.36007763586902	5.22934091380725	5.25808449164718	5.29127076298038	5.39978490331093	4.94093085053587	5.66073299017872	5.82544515147239	6.10969386390179	5.98658305455906	6.14932801872766	5.38408403292907	4.92863051846583	4.83265018594731	5.44825615677973	5.1454882040935	5.42389892392657	5.62151314319961	5.71297169687772	5.56892723659543	4.68581668598776	4.81913034005788	5.49367067410291	5.04802078121833	5.04323994851259	4.44843085547936	5.49843085637525	5.38587240170359	5.56648404233389	5.69670129152376	5.60566816547699	5.47710474714392	5.44661624646583	5.3122386854993	5.49299818097792	5.83819696068551	5.47734790406428	5.39912093204721	5.17388567150534	4.53133029058355	4.75116925710317	5.08750850103418	5.07581859423679	4.54245020243254	5.03730925242739	5.20898245924149	5.09390002439185	4.75221864669629	4.76023302461192	4.98340989967889	4.81280687889022	5.275089699558	4.76387199517267	5.26777336081732	5.83164753618608	5.55850890035349	4.74970612587106	4.58818634728845	4.4427353305567	4.64597758636102	5.6975739283066	5.17739550609153	5.3321281907675	6.00306959033148	5.33020363645932	5.59707390431871	5.41441564391799	5.56831555705026	5.54956379263859	5.29735287799845	5.48576192980296	5.89469808895531	5.58973514565319	5.43324146636959	5.70960534531235	5.62992094599961	5.43119358743321	4.94111639906303	5.82264169801493	5.66611810544734	5.71042366164844	5.58178600034695	5.6460099682666	5.04747951082363	5.12057869511118	4.78790211280276	4.33317107996908	3.90562041679325	4.52664874185384	5.73422081031124	4.68339456815987	5.02389118492276	3.90562041679325	4.87155482706138	3.90562041679325	5.12783790963655	5.36835858319396	5.07448165095195	5.60351819319557	5.24229346504629	5.40299083714317
AT4G18380	6.72895825773571	6.75048541268205	6.7039594360091	6.79749776037674	6.22303478992797	6.75265658336996	6.55317485677968	6.93936516546443	5.89299309080177	6.32863414046085	6.27258658557351	6.05995442130254	6.25495108118552	6.35027353519949	6.25563844924226	6.38090688434727	6.15228641436917	6.42530957511515	5.88827052984766	6.49041687845658	6.08318690228113	6.26588125236653	6.04784126174028	6.46233790724576	6.51303477298009	6.44339163643083	6.66542060182371	6.5433445894439	6.37850134974667	6.52028543709376	6.3180954661552	6.22765605830143	6.58267289837696	6.3284755154871	6.48730307063607	6.29904791900748	6.57991361460734	6.59122087304975	6.62079107042028	6.58956971755172	6.63698426754658	6.51619022015166	6.16447585575546	6.11639461344892	6.19638719970381	6.23967746780882	6.05541431374961	6.55835696331407	6.2787993978114	6.12600851826877	6.20554343561977	6.40992052357728	6.65498751754619	6.24319336112261	5.78573472029096	6.7211875863751	6.68844780571157	6.06025457437057	6.0895967082013	6.18352998820165	6.05954891500057	6.42671716189335	6.51421347056349	6.35478146181606	6.09101038197171	6.2127340088438	6.10663450148398	6.38653800844742	6.77361206218956	6.23685463037472	6.40118430358003	6.182523661795	6.00840649264539	6.20047470011446	6.12630406932033	5.81995510492533	6.3772762943991	6.51902135838455	6.26686156851914	6.47008808791893	6.04699651973742	6.74687125779298	6.64033658985298	6.20197064028039	6.38616123585713	6.28278225563684	6.98888223291017	6.68386551922258	6.23456524124089	6.48501149577814	6.41210337128816	6.44742829526952	6.29296001297946	6.56917146286986	6.78542948705442	6.61477073255252	6.28661785758508	6.29383397955895	6.6004432071166	6.93011267570579	6.50983693943196	6.25526911408859	5.97734756715039	6.45857390612366	6.14183953518344	6.65715501068721	5.7265881835652	6.5881980759864	6.43582958813878	6.3645746486913	7.03756016461351	6.81874804157397	6.41314939182761	6.28726755617412	6.2584933932554	5.94447217149734	6.2194137736074	6.23940023046396	6.39869019009706	6.40424569040204	6.8354347134965	6.35403720370658	6.47408162273508	6.24161340960025	6.52412162172967	6.55580001221993	6.77651236970096	7.02843485328228	6.38236741874378	6.56345505825435	6.41896020728477	6.24819498496746	6.36840819043036	6.26476244161809	5.69864799068201	6.20118731585534	6.04805122104739	6.55303607895402	6.35482736101956	6.45592820026249	6.35066975266858	6.67739209102367	6.98102792297593	6.3836285100227	7.22615707478466	6.2144749650981	7.18197650673076	6.59501250419462	6.10051830362495	6.99947016804499	6.40470173125478	6.33625220128537	6.69935725141073	6.76533861425751	6.36853385960625	6.60042044885426	6.68179256392844	6.79770780767017
AT4G18390	7.73996255807493	7.45158966429803	7.44923381777431	7.09651618917215	7.99686475166183	7.62010708859219	7.43524258004339	7.37214450195221	6.44780725835722	6.7739025035417	7.11177996228115	6.47457827943454	7.17204555421784	6.87309404579848	6.66875370305203	7.15539117693792	7.74923040059984	7.33173345655932	6.75318732522255	6.99283155018096	7.34404264215934	7.36318171066807	6.86859796932588	7.26846916681283	7.69296788981479	7.77945157635261	7.74244599826778	7.32532472205967	7.00938102288748	7.12155144199568	7.5342523065315	7.38235594482991	7.4270328916713	7.51926482775091	7.56471423241537	7.34742613112448	7.31010683872494	7.38765714267235	7.39187509466187	7.67104839600419	7.65574867590938	7.62411425882322	6.9729735747802	6.87652634216021	6.96763691897123	6.56829074364816	6.82352976445468	7.23246644985996	6.54840271748932	6.73804713895868	7.24354335794438	6.85157498276788	7.08688127800667	6.75309106208222	6.5049289557521	6.79585233202133	7.39566113570409	7.05583941840548	6.95598581372041	6.83989708810448	7.27994535464987	7.14618288344314	6.96661498354626	7.05041647935274	7.0279016105967	7.20165992308601	7.52703963278875	7.36106973506619	7.36631308946338	7.50328694370749	7.00861829938029	7.39449241364926	7.46484007246103	7.26652676229554	7.49415923325017	7.1261393493586	7.43146870943192	7.11789341149267	6.65248666881251	7.07207031053747	7.62915042346278	6.57320472607999	7.1975863773983	7.35811880459621	7.47473231973671	7.41583638260196	6.97938985307879	7.6119687861643	7.64932945570199	7.33860831585479	7.54910425408473	7.49090219841297	7.63013792385474	7.21073217706504	7.50719779554366	7.72150299560512	7.26334137310536	7.39719777042564	7.90173491496671	7.55149090591663	6.89652047724931	7.42497502233361	7.35289608638356	7.4271842574167	7.2499605904713	6.90211085678914	7.15780103378007	7.18609808574653	7.16980616614067	7.22554367059901	7.75803340197188	7.8081576914355	7.76782058351356	6.54645470293969	6.93843219409061	6.73538491259923	6.96200596407337	7.57728414885676	7.63787909917647	7.36560069213301	7.23741073644809	7.52451187048339	7.45796027766591	7.48433436753657	7.59647856516835	7.3315419706951	7.60029568263982	7.38416478624055	7.89775819053811	7.80865053218097	7.46539815238108	7.47250070391192	7.57552360226423	6.96371065816881	7.33922800851941	7.63314309332228	7.85437567679158	7.76342926407812	7.95879508854556	8.14330164637211	7.71337932013139	7.82688334312915	8.22374488019354	8.25894955826411	6.92717313471353	8.15822138892975	7.79891331425097	8.04895389855024	6.97520410772854	8.86974684166746	7.33017046675732	7.47263873292857	7.76440508906762	7.77777784648181	7.53550750641889	7.43571567388495	7.31380160205309	7.38223468934287
AT4G18400	5.49285163579383	5.5448949498443	5.37655167006647	5.68147178582167	5.3418888304086	5.15379810944354	5.21122716227212	5.50379219008327	4.8375619547301	5.196779781072	5.11315562463732	5.41310014524071	5.13383126234261	5.39551742319888	5.41562967872812	6.02809564484538	5.15726584768495	5.50960700064357	5.61148464795195	5.24868948149926	5.07764565531541	5.29435116645104	5.35174837474697	4.9069544021302	5.24669947111765	5.39686326623309	5.33221884726258	5.53899039700519	5.32263716981718	5.37111068101148	5.40990671572411	5.06901739302974	5.0330931768852	5.35017214952922	5.31112230546837	5.34465930747362	5.23910211046865	5.29504684456052	5.22647033388833	5.44024139409862	5.56202753407588	4.89021621414256	5.21762811240998	5.0981055987215	5.51143278068562	5.17959482458223	5.5740458542009	5.52216600133838	5.38042561094925	5.2037812152048	5.48466569584736	5.48646709626141	5.31136110141564	5.08854049704869	5.04274486020179	5.10932738757233	4.72555318112882	4.89568344993933	5.39033774445464	5.27445599230099	5.41173651875927	5.3623397837142	4.84995118038423	5.07332126258516	4.95504775920626	5.43230400348486	5.60906038319589	5.06369583819939	5.53107522712571	5.06133784001587	4.6789192997482	5.14030143043091	4.94372934679281	4.94494128300488	5.74485563329682	5.4640215347994	5.61602108895747	5.37881110748034	4.75561128220427	5.31867812091144	5.86497121428337	5.2998453312501	5.16686163056599	5.12582946400668	5.34927335744219	5.84741194582098	6.28257403251413	5.62956218777946	5.7056138327434	5.37734421494337	5.24818904893517	4.89975019425765	4.78576071655724	4.49484741850197	5.18338997530819	5.30685183578321	5.87475967074586	5.37922568587955	5.55473089887576	5.79383799412922	5.66668093850084	5.22225275259602	5.27958076421109	5.246265767863	5.34047637437659	5.0672353807226	5.11004543797742	5.7445862807897	5.44666615818149	5.57467100991292	5.18452011096718	5.57532108984738	5.60554638047965	5.29475207164577	5.16357534993569	4.99512904341075	4.8301532093602	4.61562968118443	5.00735803608468	5.12088935183854	4.98802923055491	5.25169685513232	5.37704679897224	5.28733390383065	5.55905011570319	5.15948682662391	5.22036567801356	5.40388825093581	5.29919601366771	5.18012156152672	5.39442676546425	5.60339627007591	5.16433127895743	5.66622439534018	5.59066872831177	5.52741572489781	5.63151017807654	5.30642795769053	5.39732900957098	5.72389682233166	5.51103511140789	5.1354878463053	5.39205684152228	5.23733764408372	5.2932749953095	5.5136980757064	5.33600774645425	5.05709310565094	5.44770028170582	5.82510230760639	4.98392130253402	4.80950086467241	5.18675698050008	5.26020372772351	5.06788429037882	4.97963312256587	5.38422885126494	4.98720743783463
AT4G18410	3.90562041679325	3.90562041679325	3.90562041679325	4.28243867916216	3.90562041679325	3.90562041679325	3.90562041679325	3.90562041679325	3.90562041679325	3.90562041679325	3.90562041679325	3.90562041679325	3.90562041679325	3.90562041679325	3.90562041679325	5.30448606640189	5.41617537962845	5.41484270592133	5.77239340366349	5.78749343924562	5.6927817572647	4.304124122972	3.90562041679325	3.90562041679325	5.53641782078507	6.05677357927874	5.9639753618361	3.90562041679325	3.90562041679325	3.90562041679325	3.90562041679325	3.90562041679325	3.90562041679325	7.04268053068392	7.03606065633521	6.99610819730529	7.37978236365578	7.24073298548287	6.95414624293518	3.90562041679325	3.90562041679325	3.90562041679325	4.48905512430826	3.90562041679325	4.16908441196628	3.90562041679325	3.90562041679325	3.90562041679325	3.90562041679325	3.90562041679325	3.90562041679325	4.29617402237407	3.90562041679325	4.53635590614371	4.31676198429787	3.90562041679325	3.90562041679325	3.90562041679325	3.90562041679325	4.18363166040431	3.90562041679325	3.90562041679325	3.90562041679325	3.90562041679325	3.90562041679325	3.90562041679325	3.90562041679325	3.90562041679325	3.90562041679325	3.90562041679325	3.90562041679325	3.90562041679325	3.90562041679325	3.90562041679325	3.90562041679325	3.90562041679325	3.90562041679325	3.90562041679325	3.90562041679325	3.90562041679325	3.90562041679325	3.90562041679325	3.90562041679325	3.90562041679325	3.90562041679325	3.90562041679325	4.37382883903223	4.7129777011882	4.33303957450989	4.71551148587025	3.90562041679325	4.35688180093545	3.90562041679325	3.90562041679325	3.90562041679325	7.463961575719	7.49954259245063	7.26473997969565	7.31581434619062	7.12930518100759	7.22106416954278	3.90562041679325	3.90562041679325	3.90562041679325	4.27812489273187	3.90562041679325	3.90562041679325	3.90562041679325	3.90562041679325	3.90562041679325	3.90562041679325	3.90562041679325	3.90562041679325	3.90562041679325	3.90562041679325	3.90562041679325	3.90562041679325	3.90562041679325	3.90562041679325	3.90562041679325	3.90562041679325	3.90562041679325	3.90562041679325	3.90562041679325	6.85458927119696	6.77974378358557	6.83146465159638	6.65305568792228	7.05923715427797	6.86850594511811	3.90562041679325	3.90562041679325	3.90562041679325	6.41838913403347	6.33166014355816	6.55831715042584	6.54859205729474	6.92421660722381	3.90562041679325	3.90562041679325	3.90562041679325	3.90562041679325	3.90562041679325	3.90562041679325	3.90562041679325	3.90562041679325	3.90562041679325	3.90562041679325	5.65123019430186	4.48738263688104	3.90562041679325	3.90562041679325	3.90562041679325	3.90562041679325	3.90562041679325	3.90562041679325	3.90562041679325	3.90562041679325
AT4G18420	3.90562041679325	3.90562041679325	3.90562041679325	4.28259506676001	3.90562041679325	3.90562041679325	3.90562041679325	3.90562041679325	3.90562041679325	3.90562041679325	3.90562041679325	3.90562041679325	3.90562041679325	3.90562041679325	3.90562041679325	3.90562041679325	3.90562041679325	3.90562041679325	3.90562041679325	3.90562041679325	3.90562041679325	3.90562041679325	3.90562041679325	3.90562041679325	5.28794742749375	5.23022372337526	5.23744917631848	3.90562041679325	3.90562041679325	3.90562041679325	3.90562041679325	3.90562041679325	3.90562041679325	4.96454616752333	5.13419739942088	5.1504902467119	5.16462632697195	5.36841746400004	5.26220337371479	3.90562041679325	3.90562041679325	3.90562041679325	3.90562041679325	3.90562041679325	3.90562041679325	3.90562041679325	3.90562041679325	3.90562041679325	3.90562041679325	3.90562041679325	3.90562041679325	3.90562041679325	3.90562041679325	3.90562041679325	3.90562041679325	3.90562041679325	3.90562041679325	3.90562041679325	3.90562041679325	3.90562041679325	3.90562041679325	3.90562041679325	3.90562041679325	3.90562041679325	3.90562041679325	3.90562041679325	3.90562041679325	3.90562041679325	3.90562041679325	3.90562041679325	3.90562041679325	3.90562041679325	3.90562041679325	3.90562041679325	3.90562041679325	3.90562041679325	3.90562041679325	3.90562041679325	3.90562041679325	3.90562041679325	3.90562041679325	3.90562041679325	4.43419525515948	3.90562041679325	3.90562041679325	3.90562041679325	3.90562041679325	3.90562041679325	3.90562041679325	3.90562041679325	3.90562041679325	3.90562041679325	3.90562041679325	3.90562041679325	3.90562041679325	4.91505932812649	5.28556121735897	5.56319655250008	4.96132053816089	5.59425830053514	5.25176525481927	3.90562041679325	3.90562041679325	3.90562041679325	3.90562041679325	3.90562041679325	3.90562041679325	3.90562041679325	3.90562041679325	3.90562041679325	3.90562041679325	3.90562041679325	3.90562041679325	3.90562041679325	3.90562041679325	3.90562041679325	3.90562041679325	3.90562041679325	3.90562041679325	3.90562041679325	3.90562041679325	3.90562041679325	3.90562041679325	3.90562041679325	5.52760032531196	5.6686142712418	5.46415619483196	5.16419258546316	5.62667541581914	5.65744017308167	3.90562041679325	3.90562041679325	3.90562041679325	5.403202745374	6.01415186373924	5.58691474728096	4.77178619094576	5.23915693958434	3.90562041679325	3.90562041679325	3.90562041679325	3.90562041679325	3.90562041679325	3.90562041679325	3.90562041679325	3.90562041679325	3.90562041679325	3.90562041679325	3.90562041679325	3.90562041679325	3.90562041679325	3.90562041679325	3.90562041679325	3.90562041679325	3.90562041679325	3.90562041679325	3.90562041679325	3.90562041679325
AT4G18425	5.63205604711395	4.8857845438174	4.99299772602533	5.12272927934687	4.836218679217	5.45803318147782	4.57491415801572	4.71091331157811	4.83803667403683	4.70511337483637	5.17774584244719	4.78702212157806	4.46775053434759	3.90562041679325	4.88541567290685	4.86795012635264	4.68653289960961	4.49822617411402	4.22941022287957	4.61234232540344	5.07737533031434	4.18799540838191	4.40536475347339	4.54655243394977	4.26334363575783	4.30002444986661	4.67597894386529	5.22032601503101	4.97940502310774	5.12908421817529	4.32451432832883	3.90562041679325	4.419851903708	4.18478102165396	4.62870664890568	4.29177488874732	4.17613873879004	4.59929660109009	5.45488000919504	3.90562041679325	4.37089464667056	4.68944005429671	4.90343984670923	4.76076018603487	4.93890814007869	4.83946465537565	4.71916422323515	4.58017712484409	3.90562041679325	4.25132921482735	4.34208472287803	4.67959827405321	4.44233073405417	4.98126522902919	4.97258607495865	5.06443795253143	4.99407932115418	4.48440649558365	5.35999407527828	4.89063715234531	4.9811610408308	4.57892239046664	3.90562041679325	4.92294169636707	5.24135292561953	4.8439019593394	4.8992034102344	4.64946529063377	4.85684280772574	4.55023064320177	4.45556039803045	4.92353933058795	4.87903853067462	5.11855712551721	4.93466373698827	4.64757454236399	4.7592711802922	5.12406082089941	4.83367706459616	5.07320184264249	5.28282694133217	4.87128642749495	5.06227423996142	4.62383306084724	5.00027548041913	4.81244448668342	4.70898418029497	4.88812957920845	5.15348433424657	4.60951756484478	4.72577243000938	4.79785230317097	5.13194830892299	4.73301816436848	4.34387016430191	5.19276223568443	4.54126425727893	5.49290588629566	4.73023235114051	5.21118212187306	4.6615554855444	5.29616430723864	5.32714215639233	4.86961482653699	5.0000119119455	4.99545181753103	4.76892483494097	5.07682051563787	4.52630793485166	4.92203812877035	4.65961677416816	4.92239664644964	4.50135572103772	4.76307037096913	4.77883887323101	4.42838879892861	4.32457726475519	4.81577347408481	5.35723380620269	4.62070940496896	5.59400274638659	5.48609704160988	5.42184804171477	5.38911510718961	5.42721224531278	4.713242431412	5.03299110715313	4.98780450142654	4.93792039812789	5.18038707451995	4.53581308777027	4.28778281086172	4.80929881338376	4.49390125520111	3.90562041679325	3.90562041679325	5.2479442500328	4.55184334200875	4.89267135452277	4.4216510838253	5.29289289485194	4.85782321601894	5.31923463390776	4.94540969188574	5.69231286563599	4.89501247380563	5.16957564961563	5.46791679078658	4.69092307242881	4.48652579179367	4.80667990244956	5.21875106304389	4.84189497708716	4.9458701635578	4.66119053534238	4.8419532495128	4.99129616692798	4.42527976086023
AT4G18430	3.90562041679325	3.90562041679325	4.60286347928708	5.01212333078909	4.23964883409039	4.60389365873097	4.5749145358628	3.90562041679325	5.56255394126499	5.34452130432178	4.42481443051347	5.26952873883464	4.39315908534306	3.90562041679325	4.68559734466649	5.6120032878258	5.22793108971935	5.19656847247563	5.19958580501586	5.06825210389465	5.79468807303637	3.90562041679325	4.40532953274876	3.90562041679325	3.90562041679325	3.90562041679325	3.90562041679325	3.90562041679325	3.90562041679325	3.90562041679325	3.90562041679325	3.90562041679325	4.62906376000554	4.29980265567549	3.90562041679325	4.45015248914465	4.61521446275965	4.25495945411918	4.82790189182109	4.34145426621651	3.90562041679325	4.25958766558347	4.72553813745873	5.09853986470048	5.7945929113652	5.09809475939193	5.500944976075	6.26870540191497	5.34679778270129	5.16211104649234	5.62590765071936	5.44623983635442	4.77394298899786	4.63180464466783	5.16936153660286	4.49658319543679	4.27606430873186	4.64953799654557	4.22830948209324	4.85329824827223	5.13857843575935	4.45700172417077	5.48968653552295	5.16082154145654	4.9542793476057	4.33108011417685	4.4866902043392	4.33821698177936	4.9123116827658	3.90562041679325	5.35859637538543	4.32834421821453	4.87901522854807	4.49033959057594	3.90562041679325	4.80948661686226	4.75922570419999	4.34754694934246	5.03295651578784	3.90562041679325	4.75558944530212	4.46994844664946	4.81077240454031	3.90562041679325	4.40447706749154	3.90562041679325	3.90562041679325	4.48011040322597	3.90562041679325	3.90562041679325	4.2763168200505	3.90562041679325	3.90562041679325	3.90562041679325	3.90562041679325	4.49640970946124	4.7975523992216	4.54655761819219	5.55439358907597	4.57488462280104	4.6615833890013	4.38505327486278	3.90562041679325	3.90562041679325	4.54740139185222	4.91784457336488	4.26241217640863	5.29752723509539	4.52628664407473	4.5908637561521	3.90562041679325	3.90562041679325	3.90562041679325	4.51629176849929	5.55544003916117	5.05059634816778	4.91471020623272	5.38778389650571	4.76661748259954	5.44666550096297	4.39866753666678	4.47159002998707	4.30114679335142	3.90562041679325	4.26094202366275	3.90562041679325	3.90562041679325	3.90562041679325	4.25627553089312	3.90562041679325	3.90562041679325	3.90562041679325	3.90562041679325	4.82661422920049	3.90562041679325	3.90562041679325	4.95977839383144	4.36449232710604	3.90562041679325	4.27147886248423	3.90562041679325	5.23014322224273	4.15759577530416	3.90562041679325	5.15921420825351	4.33427730236421	3.90562041679325	3.90562041679325	5.54282739680617	3.90562041679325	5.73355749034946	5.31680813010897	4.50400150973542	3.90562041679325	4.61894418854226	3.90562041679325	3.90562041679325	3.90562041679325
AT4G18440	8.71330594965133	7.91535492764109	8.32565042541364	7.57159737978407	7.73491118029193	8.94388537008409	7.6994529533979	8.72733209711151	7.71789061889913	7.41679205676304	7.90011199921368	7.75681102649875	10.140129421466	10.4705090158517	11.3811796723616	7.25836771666461	7.45609033661159	7.87148113680732	7.61691152156317	7.41704915362703	7.68265586861201	9.81433049048831	10.7340641284077	9.75804550397385	8.96172411673292	9.1887688784449	8.76766967868634	9.88389050122391	9.41315185729649	9.78508300372951	9.55217972675628	10.2546236338109	9.43296443975806	7.94450877033342	7.96814661541445	7.7972130375785	7.36587703780964	8.16076540164918	7.29322103083147	9.57604368820836	9.99865042810561	10.9425817677153	8.73811325391801	7.76315919549657	7.79721865192393	8.72525180543938	7.48912937440488	9.26788732882648	10.8938988017792	11.1509261745974	9.88264311422774	7.95334290551842	7.81224516543629	8.30121142205181	8.16868765656305	9.23467866170784	10.8915464387705	11.1813638557637	10.5213861678742	7.67760677292912	7.62177053380576	7.74096192279667	7.47882546981627	7.50249640894606	7.58537305135137	11.2503124589811	10.8473269158543	10.5834291496087	9.03580196143182	8.66007225053846	8.63843270721709	9.05276904278631	9.16748369254709	9.1584165174384	12.3211137316885	10.7957624396837	13.7199671661706	8.00609335052649	7.87837124888946	8.07142613774401	8.09775029042155	8.09163377996189	7.89599049960686	9.68648243368891	9.73911608660955	9.70539624609535	7.39876113381699	7.66020113291696	7.40179188363164	8.44847430829524	8.04866885979885	7.85510327116761	10.3152009132797	10.8552444679344	11.5047303659832	8.38886422900189	8.76296248082074	8.40077530828871	8.34134671434738	8.40063217055664	7.76183747700311	10.7491860687998	10.9440296606459	11.3778432219066	7.77373234092479	7.76268962416327	8.06404834837055	7.55074153282683	7.72761285856376	7.81583911207004	10.505897145376	9.59333416941125	11.4113338148109	8.52568978751433	7.95952277739534	8.6371726309507	8.6964965051093	10.3711401811404	10.7268781764133	10.2061050036162	9.08938718088907	11.0612233939629	10.0020449913794	9.60116432596936	8.89544397801738	8.65031000984397	8.60174309769593	8.42670685825491	8.48701915337818	8.07233998493917	9.71005664078868	9.85636665925178	9.85685034794911	7.25215251234566	6.80493459371084	6.96159894967314	7.39351283627859	7.79259557789893	9.37545253110953	8.90720689451743	8.44812212128801	7.64717551805985	8.79743040128556	9.46550355120203	7.06671419408327	9.34110184465244	8.05755794499118	7.83437008052114	7.99482739994241	10.5782512143093	8.83475517358192	9.99410539262407	8.9064890221539	9.65041796162646	8.76670651411103	10.3381413139054	10.5791184403826	10.5962279245479
AT4G18460	5.75449949026616	5.4155101814765	5.41085767094996	5.54755425245968	5.46806517646146	5.21084762240802	5.69814384505202	5.62601328694443	5.68761387835902	5.59250380116517	5.65447085079739	5.45608735860598	5.55748389806203	5.58102380557668	5.37979907217452	5.03632771870834	4.99729856059347	5.50966423413424	5.08643905952107	5.51072891913818	4.87077084133648	5.7391816836762	5.27428516416015	5.92747473011416	5.74321613533903	5.73819689332485	5.57558668779851	5.66928788833829	5.58146893256569	5.59073930358628	5.67295971863057	5.13502070474631	5.39013201829435	5.66931269889809	5.64654209688558	5.50990957523447	5.88087149888473	5.73114096023331	5.85215896039018	5.9244037954923	5.38921726370893	5.312359535047	5.57401599322905	5.49613670200392	4.96936095910667	5.45318176783401	5.44986127599347	5.09852971396124	5.50215794401806	5.51805316498988	5.39756482955091	5.77013590321682	5.36890230293035	5.63479341652184	5.56315111081321	5.72604809739651	5.90728314224449	6.11054557369447	5.87064990342359	5.64577198510109	5.4889408416078	5.67406063581061	5.48970312828915	5.78781073977118	5.63163145689455	5.54232060655208	5.72336798792122	5.74463009792749	5.58799703960286	5.63807256536323	5.21541536163038	5.83656124261226	5.42512674764321	5.95221889500193	5.15355242704942	5.50055472035218	5.74031702061332	5.63047164253025	5.3387821740937	5.31789114869279	5.28282942832596	5.34761589729337	5.87424485634426	5.21752147151355	5.27206644925198	5.77383497539257	5.2643535131185	5.54998626492789	5.62273337348948	5.22086914969894	5.557519803552	5.87507319405487	6.03650788882519	5.18910828506841	5.70445241856125	5.30708575479139	5.07238559750343	5.88900549630503	5.22423313249714	6.04375196839569	5.62261827043753	6.05958862750626	5.84817067287866	5.96550727791076	5.59855935848627	5.31054194120212	5.62592240254768	5.24664839191023	5.12038775408411	5.65832303205715	5.75721142952102	5.78688567435414	5.71361858745587	5.40576221494394	5.20199193785099	5.15385579139094	4.99211798673385	5.43561514173302	6.18405986561394	5.21206828692825	4.59959260815953	5.19785645387616	5.12372854185587	4.81654976813904	5.73228194113344	5.87490397349612	5.83655933909438	6.17277090385042	5.8131154989148	5.65791771053483	5.77975887036753	5.76567145918551	6.17861113007897	5.24609392226003	5.5904882478365	5.75083799073249	5.79888528939931	5.77956005126117	5.60583742432464	5.31611666459061	5.57601375035903	5.03539364022651	5.46355737297337	5.78910822314583	3.90562041679325	5.70964841374547	3.90562041679325	4.3869205513258	4.69091998711112	4.97508796684652	5.04707546375499	4.84959442280342	5.03077201654452	5.46645806631674	5.16426798665275	5.84992578632983	5.67456693160657	5.54827902847186
AT4G18465	6.43637019852995	6.12845294615602	6.50463581245152	6.52857390611975	6.55146177877617	6.56089474680395	6.34688965001519	5.87038853468715	6.44415292168163	6.40271556475127	6.58914759112967	6.25958464789815	6.51407294078	6.25377305303716	6.46652481149181	6.36864870982547	6.54727854522379	6.29279233276896	6.51036858112138	6.84894875799307	6.2075678473879	6.5954303201101	6.53748594181711	6.50242144988773	6.37101713978764	6.63236413280738	6.42286630283215	6.4821490796857	6.5206103879662	5.75640426429443	5.88866649490373	6.34137374582985	6.10909514239008	6.50044157020875	6.14152996516941	6.19750769763274	6.40817856648371	6.23981042162081	6.42576059137928	6.23271751900602	6.57280293619285	5.99121610634963	6.49880677591393	6.64083580760331	6.58184449975979	6.85522345607059	6.65997459781652	6.59756077787275	6.27392473732716	6.45822244689814	6.06953830691503	6.48122930588725	6.3787341282135	6.45213140465143	6.45038716519462	6.23727934578113	6.3547879031249	6.39770667828232	6.47860878148959	6.64830228012512	6.40997175342425	6.99908038173361	6.19927735873395	6.34928014610915	6.67474703581518	6.6289381419085	6.39121980225135	6.69789313392786	6.41904101967475	6.37549820782736	6.25966284587989	6.32750506589105	6.35535513473608	6.2896458856289	6.3498647775015	6.22021721566173	5.92338006925802	6.66376227207166	6.18682019763118	6.48517522387471	6.54077895314681	6.3318262998987	6.59533638720385	6.55352914752228	6.38121604732832	6.81614508113885	6.63467068586754	6.49351813438406	6.46575840578875	5.91122230930304	6.20274443995422	6.45997182111678	6.40542679125834	6.3742761596056	6.34980743674577	6.46953621574705	5.9126100412716	6.78280982267289	6.5906110609408	6.25321326224617	6.25090370797804	6.58630910274969	6.32302736101335	6.3710443297044	6.52087894939266	6.38592246968428	6.39917525206555	6.17070744257813	6.75051793874934	6.21557600054162	6.37018539358451	6.30059446299951	6.28668029566137	6.49409498971275	6.55238438218922	6.55732687022022	6.48866919617713	7.08190134408761	6.54700942678682	6.28176260343281	5.87901470137014	6.2493123121384	6.19793213953621	6.18112264491999	6.65571957077118	6.69669219322395	6.55805388669628	6.38573354457113	6.33295186731603	6.29362731719556	6.21762075428341	6.50762303860911	5.97379905264796	6.44017520766101	5.30515683848512	6.71438031098664	6.21697052308872	6.59231696595492	6.67485089318004	6.546351781861	6.41515899679481	6.54700962103745	6.89469829943821	5.7003735286328	7.07786183522985	6.2812659536505	5.76005070813261	6.24775946790153	6.2323483225076	6.37216390175682	6.42941011585875	6.28895415927936	6.40832325478488	6.45110291843953	6.43973348254615	6.37406534859044	6.63768444100493	6.52399616351974
AT4G18470	5.75664358006883	4.88638495815535	5.37522688635201	5.54736936156896	4.83651132968035	4.70934085605054	4.3809857861116	5.21354330560052	5.51810564060685	5.49922661637473	5.35102787101154	5.36628169200344	5.10336018749249	5.12165569283965	4.94216282477026	5.61221044841636	4.68636635540984	4.918378480873	5.48047630675658	5.31173422711791	5.07719393564684	5.34159868314754	5.00177326467999	5.15848188710996	4.8377912811996	4.89442787966003	5.10285283396981	5.46630023213755	5.4371065075777	4.64603254797869	4.62605508405449	5.13456317357335	4.62892735682838	5.41717416181331	5.43372836475695	5.25295279768892	5.23901226891831	5.25655099487109	5.3942921842644	5.14267845096856	5.3251220363913	4.25956692442085	5.3259961203262	4.55617060526494	4.9986751489414	5.06935276813162	5.36835593017606	5.18149870720036	4.24060160457309	4.97655805826478	4.73308118749568	5.80164672821699	5.39654037916941	4.98158764193834	5.16937088769135	4.85988587764284	5.04981267953418	4.71863755448674	4.80548403957807	5.62757780885354	5.56136309305074	5.7406175088901	5.13919627312658	5.51600515526472	5.79586144251076	5.0326761963919	5.172319556629	5.16753484022933	4.38752891754205	4.73327439204187	5.21526750043168	5.07340496193696	5.30239011383673	4.90497431187484	4.33310653956899	4.87926080664259	4.94365460523838	5.12355501150348	4.97105503530242	5.38776539821355	5.33911041108814	5.60158128500547	5.81914810240959	4.62381808880249	3.90562041679325	4.59559069328972	5.62328895229285	5.77542473941578	5.62257222654364	5.1629942807405	5.20155105358606	5.4627531704531	5.34043436393505	5.30282585342793	5.11421174220456	5.30724350982813	4.98972090399375	5.05476717322437	5.2240697183361	5.04535631564258	5.04401228112807	5.22158224837486	5.11973521448446	4.95760158118327	5.45793987862138	4.62847248823141	5.68336780151906	4.944356004868	5.21157186307205	5.81024403039961	4.96029501043838	5.11704230707097	5.16164594263937	5.8055021762923	5.20178753467094	5.15346675644867	5.45763668873494	4.97534632781084	4.76642093842394	4.6206226577389	4.87796584622596	4.70100331514716	5.06471136607758	4.31832151390812	5.49474869602046	5.50865212304977	5.25380402883439	4.7684665925456	5.47616883557401	5.96457638595816	5.31588751243377	4.82873651341664	5.58744834479161	5.54399008883452	5.30518477965227	5.39872950349053	5.47402742531705	5.6424579701119	4.67602622508891	4.27148724519296	4.41271456764295	5.7240757485674	5.26084999196409	4.86631775640893	3.90562041679325	5.05371023458757	4.70538430539068	4.58401204288079	5.40035674843527	3.90562041679325	5.18792008603676	4.92324996804916	4.50426712305794	4.55150608686134	5.11823567361052	4.94889010388671	4.65680552857503	4.72142962917016
AT4G18480	11.2522096011219	11.4103163021878	11.0637678573758	10.4873407797507	10.6814574842477	10.7224417182187	11.0542958552277	11.2457611112375	10.1582928570767	10.0577332992454	10.7573297028546	10.242126711851	11.0975256553172	11.2191540088976	11.13653706793	9.97994175555322	10.3032436105506	10.3349035350717	10.0890538749466	10.2307317787229	9.88920628772703	11.0778254606589	11.1706510015655	11.3156266604913	11.365930551281	11.4746054079824	11.356838493209	11.3827310013585	11.4147589773887	11.1678541694166	10.622381276358	11.3801456996746	10.6414227658556	10.8300586058312	11.1249873210843	10.4153081367665	11.1281483676279	10.9511099615749	10.4487587471948	11.0265991130785	11.0468336239862	10.9366232084475	10.6132114106079	10.9843318131866	9.7785835794954	10.5496047044339	10.0041734442227	10.4939251093858	10.5075744490994	11.03393076109	10.4980319475412	10.6196605221285	10.6796796442244	11.1684175963963	10.9018433082433	11.0480044695792	11.5773645346909	11.5267356212166	11.5454331609131	10.973545423784	10.8224834284885	11.2705298470469	10.7393333349919	10.773853671944	10.6628810217514	10.8481171859598	11.1983946517605	11.3412781433282	11.0539750369391	11.0828376416059	10.6713227408851	11.0605246898808	11.0090776494918	11.3291723067867	11.2477344504234	10.9712800177519	11.2689299192504	11.2957594334053	10.9471079464226	11.0055902894691	10.1015539010203	11.0103898733353	11.0174611259369	11.0898365168469	10.6059742740764	10.9008651852355	10.590620035582	10.678324543679	11.0414586644465	10.9239199607052	11.078768908502	11.2595235011726	11.4128740367702	11.550509881071	11.4302296911866	10.7024357071734	10.6619538751794	10.8022583899611	10.1308134251026	10.7543323783608	9.9572212608088	11.6260244279542	11.6486235840416	11.7592385723618	10.973886063261	10.6262382482284	10.9944573665063	10.456465568154	10.4525285768104	11.01421058645	11.3473010525672	11.2014071999829	11.47490672858	10.1531188601899	10.2183378226251	9.91306612624284	9.99362460086187	11.0239649208565	11.3299333291649	11.112806113347	10.7047959531175	11.018848241044	11.0627501044749	10.6881136946265	11.1071614193199	11.2304659125395	11.5784791122948	11.393133677336	10.5615434403058	10.8138763042466	11.5313824147565	11.4456380075019	11.4018510642949	10.5967141644895	10.3304051740159	10.8189357347563	10.4246293628065	10.9073119924188	10.2750536302775	9.9569921996449	9.65807713522154	11.0154326027646	10.9747919636853	11.1852854709536	8.24819435333993	11.500554233581	10.7581238047108	9.59150774125587	10.6558613458638	10.8585123573763	9.85333657287557	9.6788345552977	10.3710654512885	11.0307775550546	10.5032169736568	11.6171867556588	11.6775821340199	11.4864378672314
AT4G18490	5.71838004936196	5.18639942534164	5.04273805902751	5.22153237302066	4.99023324507554	5.02804764073888	5.21158489225218	5.6269993476978	5.00243406591368	5.12954271819071	5.04248467887844	5.18943589162891	5.34133955665571	5.58042158528649	5.3793109490563	4.76988558727268	5.41596533821431	5.4152485538115	4.69024572915272	5.21446225906045	4.97933308402144	5.45355846566053	4.68994265515906	5.22928920195452	5.76915249747852	4.99739878985592	5.18371561892882	5.46653401350437	4.78883657301609	5.36929287020167	5.06257592081844	5.13397872146385	4.91854970822381	5.17521837651062	5.13382443704474	4.67171111828828	5.11196751731978	5.53303140546883	5.06919426784736	5.32982416236669	5.02223546722136	5.48915043460758	5.00402739660018	4.92219375975656	4.9390076421862	4.71736544891563	5.0797938019554	5.52074856085936	5.37858267142096	5.45556940129277	5.28288741641107	5.21662431456971	5.28050970762292	5.60353465033224	6.01008538656798	5.44304590376019	6.00433656655624	5.78656230821052	6.10499075334144	5.22294965475813	5.13787150482803	5.11022858830654	5.54861775759225	5.24177791489506	5.27169504500036	5.52632780971672	5.2296188620722	5.50402898050618	5.10534509983608	4.64806017133504	5.16314268181231	4.63244879829321	4.80930819775543	5.26583620711006	5.27599221357577	4.80959866367475	5.0232439014396	5.04831124031114	5.03282864554396	5.24223831499813	5.22271639707198	5.4384505172918	5.06218029401051	5.12534646799514	5.34790072804049	5.20904928182714	4.83053926416881	5.46403037040045	5.62196049219185	5.27484575277507	5.10295213111659	5.28563584280991	5.55479959492997	6.12541186193293	5.47277292100025	5.06456797482888	4.98998382815043	5.5632554751488	4.85376246296696	4.84423069263145	4.87490466488406	5.22183922299396	5.65083261556763	6.03160873412035	4.87580461275047	4.62863316508131	5.20011445261668	5.47986394548629	5.01910534536878	5.20138858124986	5.23317896690482	5.54502136873706	5.07372004541611	5.10160134237418	5.08090838576663	5.20071666968516	4.82982478493341	5.23064815865603	5.27994106634567	5.37321699780594	5.47124395075352	5.14142230363657	5.12444194232648	5.64880195490546	5.52656919506913	5.5907756993513	5.03320900176182	5.40349758634456	5.30099847432423	5.11137000231091	5.13869230384698	5.33105647721182	5.42568858940856	3.90562041679325	5.30552214246046	4.98428176649796	4.61740453800056	4.81250192302566	5.65215498739585	5.23149425731878	4.61942581552431	5.03729712337303	5.44758407610753	5.15302349814398	5.45954921960698	4.64331758510602	5.12479019770598	5.14864388797871	5.0413197044335	4.9006197974632	4.67813886045	4.63294194421856	4.92890694711601	5.21652107500784	5.01776615160705	6.18427449348194	5.53968485606283	5.73701986019237
AT4G18501	4.33503280579652	3.90562041679325	4.25696592274513	4.65323794171237	4.37675544553375	3.90562041679325	3.90562041679325	4.47852952815932	4.50116928028722	4.21121456055539	4.33042825637364	4.30485184882763	4.74273294342149	4.43665636277861	4.8245756821902	3.90562041679325	4.54593821754545	4.49820851333356	4.2294675475496	4.22430757836578	4.25248017884848	4.3933810201532	4.40554014512672	4.68735101159404	4.52239779436591	4.30020072734879	4.2944619069249	4.580066508545	4.59417123948151	4.21087712719055	4.49612182396895	4.32662641194484	3.90562041679325	4.63748433830497	4.62885181653661	4.29165765321177	4.37282982596599	3.90562041679325	4.23655341049489	4.51984855908262	4.37098500848081	4.60843602806736	3.90562041679325	4.23279974178097	3.90562041679325	4.17955486026311	4.21665268891005	4.24529496903213	4.3786539934782	4.671591530459	4.76906530508063	4.67942873141847	4.44238665349843	4.79012376848989	4.6130244280371	4.3892895350357	5.10339451965662	4.57267399487485	4.74922684366027	4.18379969077921	4.32029131919411	4.76984443557398	3.90562041679325	4.39306861482771	4.43885615187684	3.90562041679325	4.61525171132036	4.5859793821341	3.90562041679325	4.27987905477208	3.90562041679325	3.90562041679325	4.27955534041423	4.67561313484363	4.33314012011624	4.55001278178872	3.90562041679325	4.66569989662989	4.29008341099521	3.90562041679325	3.90562041679325	4.5950616003131	4.43406463138644	4.62384995201637	4.60790419561995	4.39620949254138	3.90562041679325	5.03310784888644	4.640850705522	3.90562041679325	4.5444805411494	4.79811181352877	4.59145395982631	5.18945173527275	3.90562041679325	3.90562041679325	3.90562041679325	4.27772122207616	3.90562041679325	3.90562041679325	3.90562041679325	4.72888389339719	4.29998760782911	4.34326450846033	4.64483705814611	3.90562041679325	4.40912114725037	4.30562563429781	4.52641384566806	4.25067941508712	4.56053980533781	4.59120383666615	4.39318762122524	4.33916112424182	4.24004200540143	4.42858382547653	4.49622312804433	5.04665510152204	3.90562041679325	4.77722401774706	4.39870814168858	3.90562041679325	4.77912142951527	3.90562041679325	4.6111087488748	4.80573637581836	4.22568014253634	4.29605924870034	4.50972388957611	4.77023564426373	3.90562041679325	4.7504327656459	4.69135084016179	3.90562041679325	3.90562041679325	3.90562041679325	4.52282869379531	3.90562041679325	3.90562041679325	3.90562041679325	3.90562041679325	3.90562041679325	4.79987529201872	3.90562041679325	4.27707905564083	4.57935425303257	4.26611943043199	3.90562041679325	4.74306798812118	3.90562041679325	3.90562041679325	3.90562041679325	4.15116894331971	4.36364690151165	4.15988727731891	4.67382211901485	4.30989444050204	4.86449273856601
AT4G18520	6.81737209096734	6.86089122272128	6.56168007887988	6.3337404692556	5.78025275878444	6.22290335290477	5.83909771938037	5.96193101349779	6.03262075593022	6.11245760971194	6.06949619519525	5.88327804551107	6.07696873878956	6.03473654265503	5.89196411994495	5.78031473558075	5.84669936722956	6.24289128016915	5.77240652642784	5.58574713864998	6.0968118876489	6.41719538722662	6.19346940693515	6.52680679040219	6.07350042727879	6.1317340173279	6.44168290604386	6.35471619161954	6.06973875189768	5.81339015631692	5.95317295685206	6.36480288923135	6.44306569396547	6.08214803193899	5.86802260339677	6.12926183924413	6.03687836627906	5.92401231395227	6.08423123759572	5.97521180969313	6.24275939194537	6.19252852540919	6.32514375166612	5.91524580646615	6.60486445114558	6.26458566243568	6.32701490703559	6.47799019224278	6.03330456138755	6.11013575233059	6.38324973333926	5.97420611709335	6.08579300217449	6.238498812773	6.1481450711137	6.09449228647783	6.39053342232531	6.26156080162628	6.33325806815596	5.84091038280416	5.95546753152658	6.19854029700615	5.89372986167795	6.0692612661	5.81481191392967	6.05261175468402	5.82784812905189	6.65882121582493	6.44808137153507	6.46361601060877	5.91670766263466	5.60546611515406	6.29883819309275	5.99700030404284	6.32537981405924	6.41027760238757	6.49577782763226	5.87567988581423	6.09531561956039	5.88136819884965	6.35895104400187	6.43537068913039	6.28271661646291	6.46082899226682	6.74788475710228	6.3933860457769	6.15809230286461	5.37189675750326	6.08184281952649	5.71010384385737	6.44380427456134	5.94999850878148	6.08811965390211	6.12491640122752	6.00202574190516	5.89060591472546	5.94979621004217	5.69164431367933	5.90068833259653	6.04371182088908	5.57677325167725	6.3016583212599	6.11907810037791	6.37104492355053	6.34821518948633	6.24151491992012	6.20737348333884	5.74382008420738	6.29916207878719	6.48327053505984	6.71807164467414	6.19862980270171	6.0316059414631	6.51633420295815	6.40441524312655	6.35569167500044	6.42410033231911	5.98600241426773	6.10510049842766	6.16857559602356	6.13064916881914	6.29462227064158	6.26593341538327	6.34951985548152	6.30756109674414	6.43337874424247	6.51072373422903	6.10170092429232	6.5178095044407	6.51312857765584	6.70522599121792	6.60736676023697	6.56097005582634	6.41834019700058	6.40059346953053	6.31791143932872	6.25405081835475	6.39063822856671	6.42127269151072	5.93517947447389	6.31352929627961	6.3841150875371	6.07697320808353	5.94116974906739	6.35089537656286	5.5387059019871	5.70429896303406	6.55913126530422	6.20605860320587	7.31713410129175	6.73435829531077	7.26172748436358	6.10004997211378	6.00347151506963	6.07347133714568	6.50495166604825	6.20644270571099	6.04339181576506
AT4G18530	6.74510596738911	6.81453877221687	6.39877581872672	6.08303084904937	6.61367767130628	6.42328053285554	5.69814817644666	6.17837099233401	6.12006146208555	6.15603124215443	5.20841886657662	6.07855648555503	5.91169707197653	6.17047380757549	6.5110694229707	5.81893594634724	5.99855051842927	5.06755776229555	5.77243583266327	5.53595858698052	6.01744895405719	6.35577778343412	6.26620374371939	6.16931598472154	5.94203084243486	5.99098799080117	6.04210880472724	6.10144221495799	6.08281709420982	6.20957079619467	6.48845923519954	6.57931389501909	6.8399107463759	5.48039415348293	5.46248120931474	5.84307079123243	5.5315526951427	5.92400164818552	6.16990158791269	5.83372178415117	6.3037119160217	6.47734824196028	6.52578099423215	6.78228876960805	7.23631940631665	6.58314143438511	6.70019455996537	7.42671419116227	7.00966571775536	7.32941566245384	6.97538487223242	5.94699525731316	5.8650609358427	6.13826491318432	6.31927739923257	6.07551638162952	6.18106269979599	6.69409518121599	6.18597470741226	5.68017675620443	6.05413517942051	5.94925929203321	5.80447892931019	5.73750873150281	5.83375517151122	6.46282574119444	6.49642123022616	6.36128016375822	6.32804477318734	6.11505236338009	6.66649331732913	5.96983969322009	6.39178375111837	6.20343557514089	6.85188711803274	6.85972970559304	6.79389094094371	6.08161230111527	6.04712893528656	5.73812510171827	6.54085926354823	6.07128955949681	6.35874386939824	6.61202340681705	7.27759821672334	6.75813973770821	5.85641838374773	5.63003932179113	5.62254796979865	5.78086043824981	5.48715152326122	5.07241068821972	5.98150139587786	5.88463809531676	6.06675790470699	6.55238317749508	6.21421275964937	6.45184100842345	6.61612280115683	6.25321719718913	6.61272549513682	6.58636237126899	6.64025462652431	7.00165012072487	6.19219279464692	5.99040185715909	6.20743438241222	6.06998196088293	5.83315949628054	6.3638929450975	6.29254441982127	6.23351509050929	6.09058042972179	6.24906416656372	6.17238298989691	6.50972387169845	6.48872410211636	6.61316264663756	6.02197964109437	6.419219932199	6.25782066813633	6.51982016846178	6.41229819132495	6.37197935611631	5.97604562166375	6.07950739779357	6.24566407287756	6.0004121252852	6.66766524299857	6.70215152746982	6.62061910144158	6.24175421326985	6.17858170073529	6.30344384880732	5.8198653559141	6.31785571185834	6.17874345925558	6.33510370771326	6.73659641070289	7.00032808830414	7.19279161690315	6.02924819175368	5.83958400168729	5.32337668411455	6.78812138100023	6.04252289553176	6.30603800972123	6.64860841714877	6.25797294472259	5.86333498893144	6.0851074209805	5.95135167275102	6.62031692799694	6.60615403921916	6.66790076821022	6.54862372008943	6.50842536320555	6.55516629128008
AT4G18540	4.33624159756519	4.75895732219535	4.40086757684852	4.43704777229086	4.37708540335124	4.31135846449569	4.38098581181503	3.90562041679325	5.00200371950653	4.43263766574978	3.90562041679325	4.30452780721175	4.74206770291305	4.738348882567	4.51253362752744	4.52103259893599	3.90562041679325	4.49824175329183	3.90562041679325	3.90562041679325	3.90562041679325	4.39297391901356	4.60870111945369	3.90562041679325	3.90562041679325	3.90562041679325	3.90562041679325	3.90562041679325	3.90562041679325	4.21064957206365	3.90562041679325	4.32627059743621	4.41972154146343	3.90562041679325	3.90562041679325	4.45026632116436	3.90562041679325	4.2549742478467	3.90562041679325	3.90562041679325	4.37081376656071	4.25956625835128	4.48910387847586	4.2329575612063	4.68753807858558	4.17948389937164	4.34449988186738	4.49096074736456	4.78041840592281	5.4552228001249	5.06081943750169	3.90562041679325	4.34463648762612	3.90562041679325	3.90562041679325	4.24838111866856	4.42797381263432	4.24118370883247	3.90562041679325	4.29821220580942	4.32009612364643	3.90562041679325	3.90562041679325	4.39269075610852	3.90562041679325	4.15176527582864	4.6147550432676	4.33817339702671	4.2471673443142	4.27980466298529	4.7674467952902	3.90562041679325	4.27946827677795	3.90562041679325	4.50800524363935	5.16442735001375	4.80925233205545	3.90562041679325	4.56717380623564	3.90562041679325	4.33507662283121	4.69848486930863	3.90562041679325	3.90562041679325	4.76122090536195	3.90562041679325	4.37373503385722	3.90562041679325	3.90562041679325	4.31456799508562	3.90562041679325	3.90562041679325	3.90562041679325	3.90562041679325	4.65897121510436	3.90562041679325	4.35684675352341	3.90562041679325	4.73012402450063	4.84397177124926	3.90562041679325	4.58047715196817	3.90562041679325	4.65752844416925	3.90562041679325	3.90562041679325	4.26233386772772	4.30547811288168	4.26575288813024	4.25063135050156	3.90562041679325	3.90562041679325	3.90562041679325	3.90562041679325	4.37734743685825	4.27615460504917	4.62614393107343	4.48666087483862	4.89489365157538	4.41376127629832	4.2550845937307	4.47155431381511	3.90562041679325	4.48730934714298	3.90562041679325	4.71324116380435	4.94644812466217	6.101689399183	4.4004656520898	3.90562041679325	5.23087258989494	5.19059455776946	5.00385342334302	3.90562041679325	4.62566920283354	3.90562041679325	3.90562041679325	4.55202958707433	4.35391286341011	4.27148751284321	4.41271742583623	3.90562041679325	3.90562041679325	4.41403060816571	3.90562041679325	4.33441786800152	3.90562041679325	3.90562041679325	5.63021744315472	3.90562041679325	4.67778113969866	3.90562041679325	4.63625882753475	4.49604662910495	4.77531551422369	4.51659835746003	3.90562041679325	3.90562041679325
AT4G18550	4.85468546654179	3.90562041679325	4.2566906608794	4.43705837759558	4.48175095979637	4.80141972312963	3.90562041679325	4.47881869183919	3.90562041679325	4.33673985250411	3.90562041679325	4.18815557499707	4.18792446298818	4.28215140096222	3.90562041679325	4.34240671985123	3.90562041679325	4.49823929016867	4.22936706288618	3.90562041679325	4.25236714962082	4.18790124388454	4.40523289574065	3.90562041679325	3.90562041679325	4.18484489509744	4.18068216151345	4.64262893641604	4.46929393742672	4.75759549634649	3.90562041679325	3.90562041679325	4.41974226553015	4.63749371961198	3.90562041679325	3.90562041679325	3.90562041679325	4.25497122080777	3.90562041679325	3.90562041679325	3.90562041679325	3.90562041679325	3.90562041679325	4.55615090602637	4.16910112764137	4.37856708328483	4.52395746684785	4.49098501257909	4.37832578088621	4.39331436460215	4.40891842423377	4.29613951617861	4.21665277181868	4.27164794610629	4.6130389976967	4.38923511229231	3.90562041679325	4.48428149361899	3.90562041679325	4.18366273149498	4.61872876202428	4.29666890101839	3.90562041679325	4.39271909391487	4.21437435396169	4.15178301263049	3.90562041679325	4.21205848358886	3.90562041679325	4.64788559677494	4.29561638683917	4.32834484359887	4.43287182873292	4.41275534584677	3.90562041679325	4.43305428588244	4.43298220122252	4.87883270460013	4.28980978568774	4.39290876989606	4.33509974273581	4.46978401636557	4.43377752446366	3.90562041679325	3.90562041679325	3.90562041679325	5.39746359239772	3.90562041679325	3.90562041679325	4.8914452653356	4.27624848929423	3.90562041679325	4.59108412212916	4.49450552779261	3.90562041679325	3.90562041679325	3.90562041679325	4.27766747338955	4.58183156323279	3.90562041679325	4.77541050019078	4.38498772143455	3.90562041679325	3.90562041679325	3.90562041679325	4.32585996258173	3.90562041679325	4.5938869831418	3.90562041679325	4.39239591288334	4.44170146185264	4.5006003230311	4.59191208592442	4.33896907542023	4.64666051960902	3.90562041679325	4.32449469972005	3.90562041679325	3.90562041679325	3.90562041679325	4.39864881251293	3.90562041679325	4.58660375929172	4.48732535331565	4.26091966299795	4.80573398805326	3.90562041679325	4.45615365066125	3.90562041679325	4.34288190657331	4.27140824955811	4.44457260102737	4.36296000055889	5.0598041364853	3.90562041679325	4.39674758659225	4.26403862334842	3.90562041679325	3.90562041679325	4.27148574550891	3.90562041679325	4.42160876141421	4.6940163229317	3.90562041679325	3.90562041679325	4.33438904901884	5.25835050959329	4.91191255845459	4.32931257886572	3.90562041679325	4.4547905442304	3.90562041679325	4.50421942752084	4.17111331387716	3.90562041679325	3.90562041679325	4.47613103963754	3.90562041679325
AT4G18570	7.17185585880197	7.25458994161686	7.71957560189316	7.31421871904395	7.75140208846476	7.58697153033068	7.27564744559977	7.65454350834206	6.87757219352982	6.77440146906592	7.04668047612598	7.15510840571134	7.38145761320921	7.05529220751495	7.12510435841553	6.84857935040636	7.43099558486558	7.11510818687885	6.60556146221706	6.77215796529654	6.13475267952291	7.3912492488502	7.32324551597357	7.9925801371023	7.75356679285898	8.10413582054886	7.77844108817834	7.69134995167142	7.73525413572149	7.31277707232064	7.44003906571905	7.75641631360776	7.67147327211077	7.50207646916354	7.4989838332634	7.34538624031987	7.4992191656004	7.47541770759144	7.27843831677504	8.00222742979833	7.88553935572251	7.72195787918085	7.27056409463446	6.95721350683441	6.22062752587846	7.09439699517285	7.03315937963855	6.79845976656429	7.10734743617882	6.81620184354581	7.32877149612151	6.86353327175758	7.32214101723828	7.42017917161565	7.08915662501921	7.80475366250769	8.04685804624227	8.25019264231065	7.80196266208216	7.52312719292321	7.47018111875232	7.42263274372738	7.22757191429607	7.2457267532972	7.4601697156119	7.60374490957433	7.5891557663082	7.91558450589962	7.84431069894254	8.30451087892296	7.57553905961667	7.80320761683809	7.8025658906183	7.75053932087885	8.05738923456681	7.65104083939778	7.60101234043128	7.34967367443176	7.05550998952144	7.35030994715105	7.15061360033977	7.7133577592998	7.68328113437069	7.35040557762344	7.56818713569446	8.02518125322808	7.43953674118137	7.57114457764814	7.88912659329542	7.65954964031576	7.58393171740198	7.1367369189541	7.95035361698741	8.01933687899564	8.04767569409294	6.99584599124771	7.42651058724984	7.38305014751823	7.15371642212921	7.8200429952522	6.94972531241872	7.64974955864939	8.02127639268554	7.77520967315897	7.01921076991902	7.67450895878821	7.06807454568346	7.67928794826063	7.8327600750999	7.12361271783679	8.04179678916799	7.99840354261914	7.7862729233012	7.05710427467031	6.75363673369908	6.83889095758014	6.77249412837434	7.41190459083215	7.37487558489279	7.33941019343396	7.57364094489945	7.71374037893023	7.73229866769068	7.90039982006831	7.68075658410328	7.86963559875206	7.94684426791281	7.788838312772	7.74846105525632	7.82905479613158	7.90229918619293	7.97313561297487	7.69049831924041	6.22971629823631	6.25901154165171	7.08012408944915	7.37744221720071	7.29515969417267	7.9190079814675	7.92026201878793	8.09936779522314	7.67529199333309	7.87480516569603	7.42902679104796	5.8126863098187	7.59168519984923	7.74964535533644	7.68811143849185	6.72819887307143	7.55544733662013	6.37132056900061	6.87629955691038	7.68402385532436	7.77748506833282	7.80490228111766	8.02559740145188	7.98967005040362	8.25251079208915
AT4G18580	5.79214363787768	5.48269110036527	5.57227385907369	5.6810755577774	5.49753377299964	5.76811736733229	5.88318284181475	5.86988383288349	6.62895704183686	6.33062509615376	5.87960871864905	6.27217187496852	5.36562852817401	5.85618829130622	5.7707877491049	5.99533456777924	5.84777304980109	6.19072560767189	6.3268822868475	5.72476945212865	6.45074103073832	5.80524735941442	5.45745110837838	5.08195070089506	5.32641420592677	5.39595080928839	4.916122039281	5.08964069751888	5.10760691050633	5.16261773150402	5.78600511024965	5.31250545857842	6.10921549046116	6.01770410563063	5.69427025286516	6.72244187073148	5.49396016331086	6.01034834448746	6.43947162080534	5.51566823879693	5.80268054022966	5.8532458627638	5.91212974933455	5.93415296293585	7.56031777642984	5.770384752697	6.39124363567819	6.82111183145168	6.42402234684875	6.35258816934641	6.25432914428619	5.83123448163874	6.00590396920973	5.75258658785864	6.06745487300793	6.07601140385918	5.55611939696974	5.4140727813386	5.3288354342292	6.18402585121067	5.92510489866336	5.48903794855468	6.01680543337906	6.23555931749218	5.81603809553504	5.72464628540486	5.43576757506072	5.52829915221393	5.74541709963471	6.15862588692821	6.28157509827695	5.37171107590579	5.81673418370185	5.6963498548549	5.66482395840978	5.92448256288842	5.67986828166577	5.19381583626029	6.14297055793693	5.16195628926533	6.47711958215296	5.29915435837115	5.26005859509032	5.52131666585628	6.28085032734647	5.12550418799005	6.3433862742196	4.71301170985043	5.21715247486862	6.11268577838913	6.09779912767025	5.46366353271355	5.38758458269066	4.73331832438843	5.47338238677333	6.01586117982521	5.7078737458611	5.52767904480047	6.1372556467051	5.21150140001236	6.10402018874232	5.05522179799199	5.17590464929928	5.47136176485028	6.43780281452651	6.31617326854929	6.38371674421397	5.96135631532683	5.78164495395428	6.1979919918065	4.96078839702806	5.20196340721283	5.48668663877984	6.4497111379822	6.52756238566576	6.55872171018222	6.40264378124241	5.92650311903223	5.78816418665124	6.12930983164189	5.40386777655541	5.75066219012186	5.17955064630123	5.89634424976025	4.95156932383154	4.96340731858793	5.43667387008038	5.31447948004535	5.68384820739869	5.36255876532648	5.18465602499905	5.02688911522527	4.69153808251358	5.24554115951441	5.71059746361431	5.80063816176303	6.03447928279597	5.30713390433529	5.06454190552825	5.63339146384682	5.57551881808447	5.74982258124279	4.95241337634106	5.49048652636633	7.13481288819084	5.05228693456321	6.06941413328831	7.07752602321569	5.89028424044751	5.82745145031165	6.67028078264972	6.90687052506704	5.79572543493198	5.48449795852905	5.35078713156286	5.64343345809625	5.28681972849061	5.53102795788345
AT4G18590	6.56338294206468	6.58292615041367	6.6576875278954	6.85136599253912	6.56288741505555	6.38145615250202	5.83909015144346	6.2265004156459	6.0009225450731	5.77861185799264	6.05539665822044	6.02690725859515	5.82134394149164	5.54623475159865	5.60625874782719	6.65934231617715	6.61754563611641	6.8481442240831	6.88632450788746	6.74350758058092	6.83501425263891	6.69048678658846	6.64984729380132	6.37299054049702	6.38916347522643	6.36636150891177	6.88051134857289	6.71685241629917	7.13185643413507	6.82642653761599	6.35682941754941	6.41194120513442	6.34162889840473	6.57227523865229	6.52564267496074	6.49359403936831	6.5321851224731	6.59270726398516	6.82698580662286	6.26067224680536	6.00493176657573	6.07575143027865	6.75920593153518	6.6168443710682	6.83617146670433	6.30662892738045	6.42784872846608	6.40770095349778	6.27518270403724	6.7825590145115	6.60354347455199	7.1735182269046	6.74028963725392	6.53087189279556	6.83003363921409	6.38172852448895	6.94930121875423	6.50917308058645	6.7092633703282	6.69770121890808	6.68041090839776	7.2215497768939	6.68133683687272	6.90207920482498	6.52974545375408	6.52210130448205	6.68638511001146	6.66919975467654	6.63669862146888	6.86134757249815	6.63456719641528	6.72248746024695	6.68229606564616	6.59915448031003	6.35000097608791	6.51323392030234	6.45156184464523	6.82125908562305	6.58690971442737	6.72260967761005	6.36017925109236	6.77171390099461	6.71533012955257	6.46090931796447	6.38208555869656	6.15842404461227	6.70111633136064	6.60715759316234	6.71030635263672	6.41940642815536	6.63490474179261	6.66893379435539	5.98234619097158	5.74573688196857	6.40013876367693	6.63008733309146	7.16725463189011	7.08296269630797	7.10181041074296	6.98535258680944	6.47871909985605	6.88638276912089	6.38564637754148	6.68382942048561	6.96199937939339	6.43138453040067	6.92141442325552	6.68858993202163	6.43541013007162	6.93098675352766	6.62796360676184	6.88988079703785	6.71047175606434	6.40215206315772	6.34695927664859	6.18301748912967	6.40273590662028	6.47792740194917	6.45826268332443	6.9091536673567	6.59376474943867	6.71338895482775	6.89151903922344	6.45872962512766	6.77147683632676	6.90310808950294	7.16183436530917	6.90404700268512	6.90305731310668	6.59979709987531	6.919830173351	6.7586238646174	6.91597188647931	6.95562177743323	6.40089309576016	6.91878433958174	6.34110995763216	6.61443749772417	5.78309415716851	5.80734198871186	5.20891825544978	6.83236482244396	6.24781640673577	6.71768928332583	6.01189951049972	6.75228560428724	6.22900254721995	6.86174256485385	6.71625656548352	6.92587425749494	6.1665893012482	7.10776775243208	6.11717492614645	6.02550529627147	6.08223837609072	6.65361407558068	6.73727183759265	6.68521511101107
AT4G18593	6.28528425705376	6.08677796396329	6.02029120724264	6.17238954815738	5.88877944316455	5.92823356212441	5.64732178750652	5.58660298471453	5.4706471271872	5.73969310516584	5.56950301019417	5.57853100756192	5.83706919425149	5.88323201957481	5.48247679533356	5.89231808894227	4.8039263344223	5.59733347519514	5.3017137724487	5.51098921872294	5.69327857365603	5.95611168150723	5.42321426897091	5.57969931063899	6.25046836917658	5.95097702930892	6.3368538621141	6.02691481059509	6.36307986600036	6.25112488739088	6.21002927854647	5.93025106033488	6.02272984279894	5.63384599286449	5.71756163273186	5.89925987450602	5.80976644463633	5.78213157954139	5.45488446196851	5.83430746865769	5.18511343929947	5.99147056479253	6.0337252943771	5.9145236622569	6.10504346263305	6.05973134237792	6.07000310230654	6.30117568987369	5.78533944092887	5.78966052846541	5.81773447541396	6.28323267757592	6.16194610935257	6.36602183806869	6.42935930267551	6.11340540090497	6.58835384193807	6.23024463728821	6.27670223742843	6.11258695618367	6.09228498029926	6.17586499483767	5.85004422007552	6.38184236783504	6.04200565972081	6.01341520312788	6.15378826418447	6.08939464901367	6.28095510566848	5.95037313394015	6.28149721714813	6.20111906831862	6.41000637364575	6.39422075967859	6.35000206503251	6.17924306499918	6.46299124215473	6.17493937339754	6.09654446677769	6.01145423276239	6.03071619886716	6.49570197740102	6.02564290201502	6.46090995666522	6.64604257950362	5.91547434261246	6.12160594551049	6.18237419032826	5.53406286403708	5.81559135274389	5.65541664018579	6.02217521905007	5.51622132328414	5.58821771144734	5.66174518584398	6.28643835957613	5.8351093931365	5.98931826891252	6.02459052311736	5.79381301383378	5.86776468648848	5.8978667136372	5.87833817889854	6.03213023793288	6.70341764658186	6.3162140406352	6.62454188413604	5.98949401529573	6.06623214426585	6.69495690127059	5.75736542909639	6.16320789959472	5.57689558068284	6.60272125405836	6.01128600180621	6.18302680114916	6.21034144656762	6.4362117108345	5.93402267666151	6.63109854748083	5.75769516722536	5.52774501587946	5.69178371942628	5.48279301874986	5.58962550510918	5.66861200308221	5.9699004947177	5.6368097196592	6.24638905612255	5.85784120971431	5.75189135000382	6.061810507526	5.53589948297914	5.9468501189531	4.62576118847071	5.75059980053685	5.24766193607962	5.48641979291857	5.50627072879173	6.15781970549168	6.16399948782383	5.85721738707923	5.25919462620643	5.75216416563238	4.99786277302812	5.68908325909124	5.21353079718599	5.52722392558616	5.7285340376348	6.27602103296596	6.07103311221379	6.73404500978837	5.58292640862386	5.59023243057004	5.91507907580535	6.18189492447082	6.27513649930266	6.30702290798226
AT4G18600	6.92006755272607	6.90623541470964	7.31813980685043	7.02271624887841	6.93840970942278	6.65131633286614	6.90746788613147	6.94098235531714	6.53032403374033	6.96818249578987	7.24184042366864	6.6057675149829	7.13505515838829	6.55951746216287	6.52520880034912	6.86624508786619	7.9621600629659	7.14187993523388	7.18855967748816	7.14982549587186	6.98265413375534	7.06756036297609	6.9792414312801	7.24633040823614	7.13209878227834	7.2181868266247	7.25194178616665	6.85695629741309	6.8139520629847	6.84198365715211	6.6468198747843	7.04606754048374	6.88803176093289	7.10970571096569	7.08633964734834	6.86665671861554	7.06011988213293	7.16206157213242	7.0534132953805	7.03966800443016	7.23893291951441	7.06008853206823	6.70030962272139	6.69719949481288	6.22052674038711	7.12859694723233	6.94450986400477	7.0676012631946	6.50420840898513	6.39837911528511	6.4552120533291	6.58736252054515	7.01024445196244	7.23604134806705	7.65566140228325	7.55885701051595	6.97121502495187	7.11983094502332	7.41707029480025	7.21394131325108	7.07205283624289	7.09686852513875	6.96137924417495	6.98237275366697	7.21874672198849	7.09973183333768	7.14599963722581	7.28635075871456	7.09071908313252	7.54619208388301	6.86009869891268	7.18049399856725	6.8715713448186	7.35081197546524	6.91761945539736	6.576789472664	6.76652468602869	7.13124469598917	6.60154461626817	6.98318289104605	6.81015014414834	7.05145949599821	7.10825467865788	6.77391117313179	6.93287006704285	7.18390960020043	7.35781570279555	7.43634899025649	7.12580625742329	6.81773389094812	7.20690847572232	6.79065542040691	6.98848667596824	6.54487085692958	6.78316576085556	6.77483616149287	7.13641076486523	6.84807211086984	7.17067211275147	7.12928907931248	6.82833460896365	6.70892151841533	6.7207814725147	6.55741185832407	6.56855833689869	6.70936055653489	6.33231046000306	7.41903904772448	7.00731305436483	6.06819998200389	7.37230762057696	7.15984014205884	6.81563026601422	7.10104827590105	7.02314848998093	6.87633083044681	7.09198708741276	6.88206918212519	6.90266741894275	6.28165544258224	6.55228038905696	6.92542087826232	6.92045621717121	6.93017641925612	6.91124242334395	7.27669542511988	6.92372939808618	6.83491220301784	6.57460587349092	6.90304272063593	6.56129808491711	6.38132212390733	7.00513984040665	7.01642921205445	6.80484652310162	7.0991462521181	7.20493196817517	7.03104603987884	7.05877288188087	6.89700597955246	7.11647143355778	7.46127927464734	7.61519667341801	7.27367194304592	6.06564336984081	6.92526236801577	7.43857607749312	6.32972599026501	6.984233211048	6.70690711952433	6.90627016192268	6.60192437264121	7.19312122417442	7.01821964596296	7.12203307064137	6.78688334742134	6.86508649009786	6.93937847376468
AT4G18630	5.93764347263351	5.71987396490226	5.33892869446151	5.39650743650382	5.20114236978187	6.22291836742127	5.28502970702072	4.60543532328697	6.64935009046821	5.54649902337713	5.07832983143215	5.77326586880681	5.10330532239839	5.12165135829963	4.88507789375755	5.11049781028151	4.99704021775006	5.67907364177734	5.16308802857149	5.24769953042786	5.66605466689146	5.66901430057682	5.72678574208911	5.08190627956462	4.69721370641069	4.89437987049067	5.01383171018213	4.64256257364344	4.39451148549043	4.51231346456794	4.82949852900512	5.19695415277069	4.78699484195547	5.22852936975698	4.81456887266692	4.75941408692054	5.39485105197267	5.29522901157237	5.42498726242042	5.24069679810694	5.44935084577174	5.3122463086098	5.93274072357256	6.13269330059751	6.4521209014676	5.76990190724728	6.20452551176039	5.97943537104028	5.12513300797225	5.38893835430272	5.37917039558288	5.80168849425211	6.02182324715067	5.39571886235045	6.12178814420637	5.7753155580007	4.64039268515497	4.78188502841462	4.62124311518373	5.43289716523743	5.81478509765385	5.56651810959987	6.55621946012102	5.48507982293793	5.6742163487484	5.8585721078236	5.38699985209997	5.47964878142716	5.1887693924272	5.84536854527132	5.66965301433204	5.51743034510184	5.16400652660482	5.26597296526357	5.08595958564132	5.46348705313439	5.37238286065083	5.62970127745263	5.29314185199065	5.24199857766378	5.99811240376123	4.69844731452752	5.16601071389789	5.45295181962103	5.09908046190914	4.8120598038376	6.05288549020831	5.15906185431194	5.27629139032976	5.67322568002459	5.82905542823582	5.56719976580717	5.70285771053813	4.73279088483718	5.18317483973113	5.5927915557262	5.56699329712803	5.41819408279466	5.90071959706953	4.84397012079386	6.25085989704406	5.29584574074693	5.17546922916579	4.77066536067034	5.69369478277653	5.63786354738527	5.71124538580834	5.48020496782055	5.07117164023908	5.27906399227473	5.4085973441257	5.38680214433881	5.42217546221528	5.4054144920157	5.43920184835601	5.82870130418169	5.25044688547747	5.17250883278102	5.19655333438226	5.51489697697028	5.36906164295471	5.35129739076	5.17999029173498	5.23184384274662	5.23734498129226	5.32297322760798	4.94644140235827	5.21676213921335	5.37415774462443	4.86914494939364	5.31590179976444	5.28657420339849	5.30268293066042	5.45343277035218	5.81986840147042	4.59695018185158	5.2484766937136	5.16860058125572	5.33877373785299	4.92207315603835	5.37098361864645	4.79043468758319	5.62306844227211	5.68096692433974	4.64540274647296	5.46716930317983	5.6456566274355	5.46987461344601	4.79371802638505	5.33890394720457	5.21385343734884	5.38588215331961	4.81174498943097	5.00684879626863	4.90508022569288	4.9150081541161	5.09036417898322	5.42483296679894
AT4G18640	6.29052549106077	6.24051972873361	6.38270396995463	5.85732099919707	5.97123873485595	6.46400491541063	5.9249615152308	5.5048816501931	5.14103304112256	4.64681256408944	5.89570944490281	5.13349772728364	5.66895710237727	6.2127621420713	5.60527229782365	5.65656741690335	6.84486817229042	6.47574529805957	5.5603441660671	5.34217597046657	5.12234286350384	5.99665342026146	5.92495432279688	6.20053642370087	5.96468313121707	5.45969476457083	5.90911316358975	6.4255733330069	6.18247471782999	6.15354278448743	5.71122190412502	6.05208578696317	5.31103292070563	6.01756029903407	6.18990559134744	5.65469918034002	5.54981121179949	5.92402970216833	6.16989829905658	6.3636258247757	6.33305966857501	5.94690054825209	5.45631178699205	5.81254405124026	5.08177662706242	5.34709579701567	5.57337562395884	5.759322177978	5.24143747877117	5.81330279315523	5.30317663065663	5.80179376703852	6.43993975767043	5.69591116380769	5.56317334240084	6.426339343174	5.71433679367613	5.50402301008411	6.0721059721541	5.8706417467291	5.80316229916483	5.56648657522904	5.54817846125597	5.76238510143091	5.85210751343353	5.9697778671761	6.20376783318549	6.20459758616471	5.74491326837327	5.8987570929731	5.66959178036059	6.20112845314115	5.97331494713975	5.65705496524233	5.2167855744102	5.46342077058315	6.00599610706288	6.20248519248502	5.64576602645406	6.12703368296626	5.96556741281405	5.63876677825751	6.07129517152747	6.17723288500547	5.55117130201309	5.8916292231026	7.29971204627781	5.63009356816722	6.13985399104836	6.59595868304501	6.3005339001918	6.3290119968475	6.44510201166733	5.6687315182591	5.70429248979976	6.3813344737069	6.02105475043732	5.93991876240271	6.02410293414873	6.25320691475235	6.27834495474975	6.16844878546264	6.2135042214732	5.78220074036127	5.49457434551864	5.1333080258448	5.65457985238385	5.43712686281658	5.16683895084397	5.65817533422724	6.05206768762731	6.42547886409503	5.81290656649397	4.338912500452	5.40818995403079	5.45013331351699	5.45748871828543	5.11095642380921	5.978136872483	5.80779206124893	6.56618117146932	6.05078486972071	6.79104129805005	6.65222023463712	6.46991460368727	6.5524635667582	6.05703645108221	6.21822313137235	6.23020729788089	6.46738269181581	6.62067345523746	5.53240906077266	6.2993290188811	5.62845175756842	5.92041274392359	5.69942244200656	5.63322490877199	5.78024755479868	5.65271929328126	5.43243846609166	5.29332525739005	6.238412404215	6.96670853139892	5.47132070399762	6.131705086798	6.07318071770698	6.71977219361364	6.28115061410579	5.80544258484111	6.94582814116957	4.8831508283746	5.60564804224508	6.33786528288012	6.23610295367488	5.68191653477557	5.74504906769131	5.67583052421035	5.67791474123886
AT4G18670	7.08813828004709	7.69434837818471	8.1684356985509	6.96375348837984	7.04945487358886	7.41481498145726	7.00426264190461	6.98308124936611	6.27960840617385	6.63141533876005	6.86149097809317	6.6146654304248	7.58227402230977	7.24495529133931	6.77537269954884	7.1910374815043	8.25982172600381	7.24406562468559	7.0947034909328	7.41060360646403	6.34213885717775	7.44490735922297	7.11948951352943	7.92255131911352	7.06331026616942	7.28825828608239	7.63818874872791	8.00466082886877	7.64991707474485	7.52917258644979	7.02206229100079	7.79026581178766	7.00237327923611	7.55954080692004	7.52339326593036	7.40235244810995	7.23919556813443	7.07866113981268	6.80632291559877	7.81549776698179	8.35700872477363	7.21060975459522	7.36123414057353	6.76159682223251	5.05485118381797	7.38142471092129	7.10160265958871	7.12117103816719	6.17597272151449	6.78194502035246	6.84632500524161	6.9315248961847	7.43807043657771	7.61256695688138	7.27369570436927	8.29448468862191	8.51153450669744	8.28070910546223	8.52677850278452	7.15818535384386	7.1121495893072	7.41319175908426	6.47537114033967	7.08819541465598	7.09954589363492	7.33908103486199	7.88923987041792	8.30828466260395	7.30821628670086	7.37932193688315	6.90128596233365	7.31699351103909	7.39472393207885	7.19862900478651	7.11231134470353	7.01675328064245	7.3294177233406	7.72478066764832	6.93279225356968	7.81795050143541	7.21755075209049	7.44984938857753	7.43323701525572	7.00784719862556	7.7251713079306	8.57786515793062	6.8123743755242	7.79217986547959	7.82280512251873	7.61528767308692	7.24576481636906	7.38869700630772	7.88840499441991	7.87056487491633	7.96933368688476	7.79902171405217	8.10837130299511	7.66702828365364	7.08324012894344	8.25282850677238	6.96630987267551	7.92324913711116	7.84811206452157	8.07993134523433	6.70280883590646	7.57077279402209	6.71662969443559	7.57729320828836	7.85048962017571	6.80075239556919	8.67319962004393	8.76870789574307	8.17612792887165	6.07695544229022	6.47359706946556	6.64784227842127	6.83921693588196	7.31381478730505	7.65104834551139	7.30520356724755	7.38680448803485	7.96463123293093	8.31509747539293	8.23282649946588	8.01847136543779	7.92095407375519	7.50185992672281	7.36162957048775	7.41157094633491	8.05744423690973	8.03658509458958	8.04452944685346	7.87057802627641	7.1392584327252	6.33163408358725	7.67447876597496	7.0494126387944	7.06469617266746	6.51901564279925	6.34844087297266	6.31362674854501	7.80079951512611	8.41236354039907	7.68991095844745	6.57229664595023	7.50917794286972	7.65795090304961	6.97946634203292	8.00267373469427	8.52802507731745	7.02200429050742	6.81276034612477	6.86072147611494	7.47531061829459	7.29248035574897	8.46411003407164	8.33407499118765	8.30101374420279
AT4G18700	8.93217974405021	9.19854100544665	8.9141644286105	8.61986255908618	9.14201589892418	9.21132519642722	8.63964155157344	8.69847322478235	8.68702048329783	8.66597743244797	8.88080310273845	8.69523646872862	8.21067544915472	8.73726127160318	8.39660602596963	8.84996982561975	9.20504819577321	8.91719658809862	8.82359928309295	8.57487077158058	8.84832913915715	8.92253406020537	8.89748140011816	9.07518865013435	8.88462635275836	8.97760900488049	8.64090902797062	8.98024721725649	8.75475221719583	9.00834187187795	8.45563930344724	8.25296937293437	8.8341728311	8.9046656606188	8.77072214493557	8.99273407844162	8.6221444857511	8.94590996035428	9.17010674915041	8.94568581989529	8.71691338414235	8.62809981528049	8.58135243997036	8.48658857654663	9.2299569799641	8.26001981869357	8.65807013609639	9.02614115368946	8.27999090021829	8.15942735979157	8.28350220783469	8.23389222550815	8.78565496503003	8.87330927696472	8.47288951449713	8.82251384033362	9.10820128917223	8.88170574040022	8.73769272845745	8.52665753077583	8.30430080563017	8.64573574938763	8.38207454659323	8.68116363878266	8.57500678795637	8.32402401828803	8.12473472703417	8.47753039649435	8.53568830447565	8.74101485807929	8.28726826359626	8.70809882549863	8.49287906597257	8.33516876346165	8.27109574485723	7.75669420081339	8.16821579573175	8.59329040026843	9.0345145995917	8.51504998434653	8.87521225662721	8.88113810999895	8.64021291643293	8.36109694496248	8.66420125638504	8.38775546531917	9.23555586098009	8.59193447965361	8.44024746992545	8.7944524565002	8.41587054665068	8.24184386309471	8.29013660320443	8.45458110566985	8.18564417028195	8.69470939834245	9.02710017656494	8.62641354904575	8.93326717710048	8.55999284126098	8.86873989861451	8.22737702421229	8.38004372294104	8.15949661140191	8.7627323170856	9.00077070457754	8.79382239177494	8.55375371087445	8.87278914355239	8.66749167229982	8.74551504627935	9.112381179605	8.57367857644363	8.74334142373235	8.7384467689264	8.57448041711535	8.62844783229222	8.26499864171483	8.2035367129739	8.33229326199727	8.46249896562824	8.41918369664809	8.48473528709748	8.35790559711784	8.60140101027573	8.50929025039709	8.62901221385836	8.28544002507832	8.57403928153799	8.71187047366546	8.5919315566847	8.48117430976111	8.60482802343542	8.97678617115284	8.56991223108684	9.11831873264318	9.18725640385671	8.62587217500384	7.99548349539291	8.40685360542766	8.65007229251561	8.8815546964723	8.70996731441174	8.69972272883213	11.1512196679344	8.72665387860018	8.89981234071044	9.00378066034136	8.60573825089888	9.81035859586554	9.11944735684546	9.79573190063633	8.72184121762291	8.68415478685115	8.43298052828121	8.72079566725396	8.67135243354925	8.66373629493968
AT4G18710	9.35378484640713	9.65753159469492	9.49804379947417	9.33899569219344	9.4618594125139	9.2177437420008	9.003046645662	9.37218416119858	8.93067094024854	9.07580357477866	9.05905145126768	9.14460144784181	8.82870353123698	8.97078112327131	9.4781506723405	8.91123004762595	9.41704682468512	9.07429265076269	9.18076326384677	9.21429557009036	9.44591308541558	9.17835924608804	9.33676389692866	9.4434962267636	9.48747025149993	9.47578446386524	9.36405169572566	9.35458470108459	9.16118350898003	9.54027377471989	9.37050649942395	9.29707592152261	9.59020006812203	9.2779669192988	9.11869642759095	9.56603619939935	9.30037025556829	9.40063658140415	9.1538633125179	9.2130939870212	9.51999304634319	9.48502686972266	8.98719987176739	9.24116174039254	9.42973386810871	9.0027126283688	9.48407582051499	9.93811369871854	9.52066482933939	9.20585772062509	9.14749607548129	9.23653654583313	9.51694652214345	9.50568480959537	9.49357452850692	9.82912554925104	9.92856973509162	9.79489381129168	9.62605160865036	9.1268800511174	8.98813930097379	9.00235957948322	8.9397391379445	9.25409182539758	8.97149733986855	9.58142580827048	9.4144929530559	9.37606016520163	9.5028617675358	9.5532680075806	9.3993955192425	9.6002598156096	9.35756365008412	9.48690599519279	9.55493874361366	9.45521794657269	9.26941693777572	9.21356078692721	9.18836414065368	9.16486264701374	8.91360663963566	9.35414868140286	9.08345289982994	8.98964933337636	9.3382579843722	9.44604433797209	8.71022082055795	9.06204068948868	8.89276773402992	9.0774793799679	8.79579315434962	9.07348481146327	9.17457138207045	9.52612887049244	9.54316808458464	9.11984337328827	9.46240539029956	9.28519928365994	9.41088906098677	9.36409687270254	9.1946180633075	9.540654650516	9.13191736231573	9.35732457516194	8.98008800364328	9.4475881001634	9.00305568705774	9.05717736602835	9.4962497979953	8.98002559553818	9.36550194120724	9.78926449204659	9.24669852349074	9.28518045419346	9.21735750240264	9.17077626600725	9.31727115112735	9.11554879046129	9.11474401565956	9.18687495063619	8.87831303737124	9.18862596231236	8.93749525976242	9.32700581011897	9.22784716500159	9.10146139330925	9.34549784453422	9.3354218390774	8.8134959466055	9.12228002589132	9.18428537208059	9.19796677001572	9.17221693271575	9.56157760870536	9.40999928088108	9.52562739068281	9.3724594281025	9.40015332869387	9.4038515696263	8.91943942561062	8.9770676062597	8.77114870204607	8.90543171346136	8.56724277733565	10.04742148922	8.6639202572716	8.95879388732605	8.97237989287762	9.43082263989073	9.82152402962968	9.58342114100784	9.46896067001125	9.55476593659633	9.3650257813645	9.24856583642618	9.55174513815874	9.4828163535435	9.54714107928798
AT4G18730	9.25694544640151	8.91924804942375	9.35982340497683	9.65511515757844	9.45815528523967	9.06803587017254	9.7517794127039	9.40970329005442	9.37106750584979	9.45836665306496	9.71555507511463	9.62182361464122	9.96637625330369	9.89283937235337	8.83551454487288	10.0184425905496	9.83698658161893	9.85286157998366	9.80767796025165	9.67295442301159	9.37500083970607	9.71936631615405	9.61874777353874	9.75256853345899	9.6258292639008	9.54071089241138	9.83718434078141	9.72721171451853	10.3799782678961	9.66111409027178	9.39274039010884	9.24672598753958	8.9630547311775	9.72049153080273	10.1741594581789	9.6512922371144	9.68557714406507	9.52023756358713	9.54544101363627	9.55441007071288	9.3938621065486	8.69940652824548	9.50525255431021	9.21478458722897	8.9696131041201	9.418152291946	9.4221666128806	9.16769609334615	8.75589757593154	9.4146538896518	9.05834961579534	9.73932924287194	9.62558593783017	9.49345577085401	9.04179199351865	9.00816435556994	9.44791795809983	8.93401394394632	9.41775950550708	9.52637517320405	9.57355415595578	9.95502946313084	9.40219265705451	9.72159077872162	9.39301236604796	8.88542166611489	9.49136607155238	9.47966345517857	9.13749030677534	9.06214557954574	8.91097761656635	9.40705073519308	9.18552474935967	9.3061783193927	8.58740267302148	8.95862861888808	9.26457387738624	9.85431424602192	9.45862612795609	9.6929857930881	9.29779575383017	9.53239166555377	9.55279028509678	9.37248235057138	8.13323211993015	9.11610957148291	9.94630489882446	9.98664608108842	10.0619321237309	9.449618620264	9.79999747731564	10.1312168451021	9.76697917625383	9.33347533341098	9.28053174109334	9.591059768429	9.79304388049861	9.66627297637861	9.22828355273543	9.9346748108067	9.24392749802777	9.61305078209071	9.70936384760672	9.40264416171865	9.95943750839527	9.21864670548745	10.0832184448915	9.36159417756361	9.39418391862578	9.95267505298227	9.62331350428847	9.3040278715244	9.54621461288008	9.16678558885432	8.96380715073767	9.26093944907681	9.20984782249098	9.52879877306572	9.48219975835939	9.70700291080188	8.80858786626701	9.21385442328485	9.70460806400638	9.13747123273355	9.55892891478196	9.90883266129072	9.41685704871003	9.54603933888965	9.40730801154122	9.49532429581048	9.57698804235514	9.62998178301783	9.58741140223984	9.76033772741336	9.62952186744576	9.6424145124315	9.59605835740056	9.4870393976524	7.48346796220811	8.20788233917458	8.26606841892763	10.0545324465763	9.54874160394136	9.47137050531541	8.71624293661576	9.76136002784321	8.73927658067268	9.18009533130818	9.67311924940717	8.78779270565449	9.57257712974994	9.76606456453182	8.4974781518811	8.53543094071569	8.7525459647651	9.13815344722288	9.18554115311515	9.13752859565067
AT4G18740	7.41877552788805	7.42836106805829	7.34950161539284	6.39324325474696	7.24407669327935	7.64276863041342	7.11669256128181	7.46010552523886	6.50408502735426	6.42624528454071	7.01208432544042	6.63883556687144	6.73293818926138	7.09814950177535	6.96333415592566	6.4170975760074	6.52893470458887	6.60914630821706	5.8925011703424	5.70426541653764	6.07720228158909	7.06617027109367	6.79204105568654	7.22685158381514	7.39714492597048	7.63539543021491	7.31678809089706	7.57897908029838	7.5276095579599	7.90363191325453	7.20086515622032	7.16047130949709	7.55161430291886	7.35416451260281	7.4297462066204	7.47689949698227	7.56849936393823	7.77969987539018	7.31431626871891	7.71084263890905	7.67339618685894	7.9295706209183	6.6094552935102	6.64738422595467	6.79313167928163	6.71010154838434	6.58274419505566	6.77608549039227	7.05340944061923	6.68967503721948	6.98785596879441	6.79118899216228	6.68412746564799	7.3540588799261	6.97153887056889	6.64939078937599	7.83628697103492	7.52360549643311	7.18866791878538	7.29635226913591	6.93138063149864	7.20044849510463	7.08600691813294	6.93050217187784	6.97612096715004	6.8608058151031	7.29480553679226	7.06108184727922	7.48113146217108	7.57802699926038	7.13770512371257	7.64405974362507	7.13953770054003	7.51980753509985	7.53228405199271	7.30175120943517	7.54661685787019	6.94729072772487	7.29103381668566	7.0706178292674	6.66195669347622	7.36368531908291	6.90920956612852	7.52445872756274	6.97236792302812	6.90312887625018	7.33100439496119	7.43939511561556	7.35468348424544	7.33491886853304	7.21272729634363	7.59140972145816	7.29666084194115	7.77173506938941	7.71228095238062	7.89886705258431	7.51972341139908	8.01418848371672	8.14506652492211	7.77776532599537	7.6402131203046	7.95495982905976	7.89390064590985	8.1742929330187	7.08887316884614	7.27138334304402	7.18318047149169	6.82518908435575	6.82038858036572	7.06778132175174	7.19294032320696	7.88558992371558	7.41687062803175	6.97166779079761	6.83857684846618	6.52497800905247	6.42945871163163	6.73542403067006	7.47779865071608	7.16008019417102	7.64055445894728	7.19503761122047	7.09687776687275	7.03729637482471	7.27959104504367	7.07003313347998	7.859335628757	7.71230652041967	7.32098350649685	7.62486314001098	7.40927846528632	7.59726396991302	7.24096032534509	6.62997272203589	6.24594360347912	7.17953649163948	6.91910896964347	6.94328588800263	7.84032449692503	7.44702608569214	7.86131437030246	6.63419308799881	6.8353335224754	6.40362133247046	6.15781107861282	6.77514078136806	7.21081345301075	6.95558214321988	6.13438482156427	6.93852021223619	5.84785936930324	5.45640502185285	6.92574919801462	7.39933802503092	7.02626528404007	7.16085344117673	7.03939214515624	7.00707509299691
AT4G18750	6.18321285741236	6.04843258005942	6.26635587079441	6.47810391197387	5.78033942880526	5.76783545055474	5.83909829346079	5.31956460542195	5.60640103025649	5.61396378322208	5.50067246524321	5.2689562374291	5.43251398701599	5.22101739653984	4.94202802656989	5.56638958539626	5.76330809645131	6.13710835065686	5.72833875593379	5.84796414081814	5.49137058998215	6.10231167841265	5.77924577381766	6.26071249594651	5.43579909336301	5.09075661794232	5.62820236343183	5.36334197512164	5.43695656252895	4.98216418669504	4.91432334832207	5.67935457629554	4.91825187270815	5.65172653192211	5.62157801117741	5.25309581311394	5.51297887881842	5.40362481033653	5.15107603640407	5.10766995895296	5.25718685934583	4.60830057717972	5.9325893909936	5.91530836599473	5.83578158847825	6.24324890843216	5.86444211088792	5.36426518750785	5.37904268218138	5.99117422089768	5.15572881633519	5.77059567904135	5.86501737167538	6.05242370635008	6.01073113685157	5.91267019812111	6.16013069728948	5.9384126355618	6.08898473390648	5.96979838429311	6.28031074261008	6.65619587325676	5.60397383821859	6.16316765440789	6.21873256740568	5.73608291956199	5.95553015358613	5.78333414329676	6.10643105087779	6.06996796599511	6.07477057537004	6.11910382955205	5.60373622120933	5.87176250583238	5.70537401566621	5.34516189777496	5.83488848183772	6.28659580271232	6.18671129117134	6.54105185659268	5.99793434135162	5.87333566267911	6.43050638932174	5.52156569286609	5.18895232030476	5.42954282214974	5.93899832968056	6.02369991156857	5.70512896103785	5.42359540586741	5.68533363277743	5.56708236327651	5.80264125281187	5.74491968185025	5.11417814125793	4.91546822098077	4.98967822441087	5.0547332182996	5.36802147264707	5.88263808989336	4.77548869392425	5.22146714547962	5.2282474586799	5.03780744096595	6.62989459514673	6.40850565556354	6.38273574697414	5.93189496214028	6.06567077506274	6.4248653140541	5.36717932680374	5.2411416087096	5.38855529355824	6.53814205230188	6.22204248319534	6.50953564458157	6.15669718256046	5.98588263792233	6.36074573400915	5.44645645609429	5.29559998899153	5.08103957418433	5.54580791156756	5.33892696132876	5.49468668616701	5.74125873743683	5.46383667945251	5.10896388041215	5.44338623942943	5.41813594320119	5.27427227707269	5.02718380490525	5.85780158876425	5.45363183112159	5.30514000294912	5.39887409693109	5.40402165468005	4.69418446740818	4.53711061486603	4.42167287124651	5.01773534003642	5.91148584565658	5.48205429430394	5.26995474400924	4.54834160211461	5.25113852524806	5.12452773208047	5.1056536540103	6.00592468602621	6.57849066243134	6.45776003159518	6.5230885796732	4.9555256864628	4.94670865306863	4.99105433517403	5.9089998367798	5.79789202207993	5.80740869724723
AT4G18760	6.20931645083692	6.71682590850738	6.7691805891344	6.40797750621279	6.38894801115278	6.40247099924855	7.36533473113623	6.99649539870897	6.25388989963729	6.21209255688198	7.01034588128542	6.4392845695427	6.63071791523535	5.93571056969173	6.08628136673684	6.06072288603918	6.13450934547961	6.19102852638901	5.95348254272205	5.96128217149735	5.61073241539335	6.44728815208905	6.23056495936839	7.28869846233549	6.40434222730952	6.65764969990376	6.52379290817773	6.9394764440839	6.48292269045799	6.40056173777472	5.98441577301811	6.72985589085072	6.37592175687364	6.54578711835916	6.62065702394806	6.26218153648642	6.43571994743707	7.04965510934432	6.68699512559653	6.73335317642222	6.59717497607214	6.17379452452167	6.30986822302312	6.19770329756042	5.35906520077549	6.19974169303772	6.11616795111206	5.95921549724638	6.08898584692207	6.27062275405467	6.3668126798646	5.80158719554747	5.86511361975612	6.909786923148	6.31927073178495	6.25414352713201	6.88827019313705	7.06813163895631	6.92447083477224	6.02346519717537	6.16354452833287	6.86637114796495	6.23295819145379	6.47036860152069	6.31320666614402	6.35589485708932	6.70292065759911	6.7453568930827	6.35925024441055	6.54646253123305	6.40286056401881	6.37489997749631	6.68197113834136	6.55959636653413	6.22274319227324	6.1576193389434	6.56099823975653	6.23164645748454	6.3135532881945	6.23502374607404	5.44454371833825	6.7702814420416	6.43084608296629	6.09582506036675	5.82721023952065	7.10363856260696	5.57063107475238	6.41168436279797	6.30025288141053	5.97195355754617	6.52644676495268	6.82986828998141	6.13858745410673	6.86624163175259	6.18736083524417	6.704399603171	6.77099374367603	6.86092354682109	6.48380250660359	6.90733554389535	6.13523066380842	7.00472808153428	6.84160150772971	6.86903653662549	5.99145563826259	6.63561982676823	5.50063369030349	6.49266230515933	6.26312473304571	5.87982994990353	6.8965654044887	6.68316868602939	6.55630335588665	5.6864409959644	5.84800903260866	5.52245712052156	5.59145552651797	6.34752556027767	6.54729646560494	6.00086465519515	6.30884924514392	6.67996133169959	6.43181521787191	6.79024996512014	6.32479662159923	6.85811329472091	6.72237307562098	6.42452667724996	6.39706314157011	6.49028246825062	6.95481907481306	6.86939764897349	6.29934599251523	6.25433329635189	5.45669880094627	6.28440666739609	6.30747919552074	6.24717601669426	5.78317280559907	5.53782795676534	5.29313600250803	6.46700430099842	6.31191313716806	6.18220932184346	4.43127628876969	6.30635299518443	6.504402572251	6.02976427081805	6.78064800148025	7.94362809833323	5.46312727749296	5.96448440226671	6.17448792299213	6.62109518217654	6.5618133296055	6.77074602664494	6.84138679325123	6.65904172074
AT4G18780	6.00420354498234	6.37648560720721	6.42961306208919	5.98750777925585	5.63466800447024	5.89756895809358	6.43436541186401	5.93224951235529	5.51836969398578	4.90042894333749	5.63320827616594	5.29402168212013	5.75513848625082	6.10434338222257	5.71732259674141	5.24380851705047	5.92476369218447	5.67908922168039	5.3332168412661	4.84611748290822	4.59415721252488	5.61395685476182	5.52212704909488	5.58012078191534	6.0522907134338	5.76985285877101	6.10332176421926	6.4596783012028	6.1703775990526	5.95367268235278	4.91430615727316	5.06771691812381	5.22625151646002	5.5007177543751	5.84746149674478	5.38923364190279	5.43559316834722	5.36867697846304	5.42498418445742	5.77615422430974	5.84542036332383	5.58354267630548	5.75401318207033	5.76897925868744	5.02714441477331	5.63920761803695	5.61945258098145	5.93821035241554	5.03905515172357	5.42248449071931	5.3031668790711	5.77062263909214	6.10127080252365	5.66611165634686	5.78982374598311	6.56595943131774	4.80076205636978	5.53269883958984	6.2906851892953	5.60930768645303	6.30406888995069	6.00304113808544	5.97710401136962	6.12630858557321	6.14725746528492	6.13015717657255	5.75861323841283	6.4095845867494	5.88448734770262	5.63785538594809	5.10749983029372	5.42217986309474	5.69933152992379	5.83840755407798	5.27644334769727	5.34514580188314	6.12819946396014	6.17318297161895	5.42306778816824	6.19961119784345	6.25780743524037	5.63872424724082	5.50212606040433	5.76207567541147	5.72397069818964	6.02080395157349	6.19164451934361	6.13191257419259	5.62249009600446	6.35339050650677	6.07471975209279	6.12127681233862	6.16264767049671	5.88448320545687	5.30862990607943	5.19298228317487	5.34744809600611	6.10429424910162	5.5541419985361	5.59416557609509	5.04410295251341	6.09648659603508	6.28019530135201	5.52020026802178	5.56469077281411	5.75438032034368	5.39695864654959	5.24632316596274	4.90660121587423	5.24075402032445	6.29243179377518	6.10718772376364	5.81290444923636	4.86059337972399	5.2750094961298	5.68493944588439	5.50377978619537	5.5244790296489	5.93289597613119	6.04472645679869	6.43598695724961	6.22602982735766	6.79107206313913	6.67019139750062	6.62867219179993	6.4942188448238	6.04001988576048	6.28352204829993	6.01800357751816	6.44390835046959	6.38314396314925	5.76594176950931	5.68434870495266	5.66844638269443	5.12875427973253	5.08179759846683	5.4040652406515	5.54139910128368	5.55719731623664	5.43244090040684	5.51204693877983	5.83501375008336	6.26016202242183	6.22234808275983	7.01191515532138	5.62783176858682	5.55295543538577	7.09245149978726	5.26561849932288	6.07506172763474	5.57958402489816	5.42949483945608	7.69348881448415	6.00373099328834	5.66750154534783	5.82233091419233	6.15739148087653	6.142138620413
AT4G18800	5.75591261164624	6.00551929684736	5.86363803913137	6.4953180742776	6.23703771780975	6.24676908214703	5.83909543281099	5.21343656120785	6.95568475499997	6.40308120244396	6.15555720779188	6.46873294697053	6.06438650572008	6.36977594744076	6.04569129638172	6.46488509541342	6.52361565089874	6.02203467910347	6.36774675720383	6.34862694559414	6.49375901281992	6.3872662042983	6.95877503409625	6.45213850492715	5.98776060284359	5.8634507112191	5.9237845767933	6.18710439503877	5.65622606098243	5.12882241506593	6.44596946072507	6.36527948313609	6.10937804051246	6.00423916548685	6.00307350515705	6.03208762615665	6.19807128104426	6.25718179851155	6.39807143263349	6.16229896801638	6.33332951453359	5.96934415782554	6.35603030808615	5.95389515092809	7.38357108885409	6.41454172759291	6.63963328809614	6.78779604804869	6.58228064409981	5.78937886772116	6.46326489503613	6.34597631491361	6.11675581868366	6.13797512574674	6.36439745390203	5.86859364442638	5.98118366652073	6.32408205368806	6.27640896967709	6.91664347304084	6.82159018759085	6.88025341570661	7.19493469703549	7.0608472534452	7.0556919306844	6.63602117996459	6.73743659843181	6.27228714740521	6.31249617575824	6.20083888593479	6.47834475543333	6.25311862473933	6.02182908901094	5.83887621165878	6.16829409161089	6.51286522101731	6.72073755959689	6.28725786072116	6.60233750981045	6.01054220170022	6.45331476926253	5.87395102793206	6.56428622711634	5.81549693944563	6.20913182089555	5.77341151143251	6.40244748184895	6.45312278762228	6.44343450451548	6.46023744939421	5.8823976403379	5.70865328608525	6.06256434489565	5.88485022128972	5.89849615223487	5.5927054072235	6.3562019447324	6.0595243575185	6.02429223615866	6.31631628089447	6.91581906938525	4.85176741633267	5.93550509352976	6.06338396855331	6.56885802990311	6.38610791411729	6.6511147396432	6.93066946140186	6.18774878929879	6.65753418773556	5.72641773418224	5.48476057881482	5.73918901493756	6.40159566395278	6.48731834637613	6.3378504839152	6.66618986832102	6.25408921858102	5.97856852407881	6.60248900232819	5.96851986039854	6.10340271780103	5.79172719089461	5.95823941727625	5.95374350996313	6.41248022851119	5.75348954161466	5.89048687682589	6.7548293238433	6.51294201931916	6.3479461733649	6.45474912424758	6.01025771664066	6.86458690440467	7.15732477299417	6.53015075958648	6.57718139616469	5.86376434918949	6.39566104095706	6.53087485850905	6.97090023404755	5.982286973844	6.302990105692	5.90812022362484	6.97384099705586	5.82467814971644	5.70326532520091	6.14232725717638	6.17844236359561	6.53788764046229	6.52929218738906	6.60829921548284	5.91320815082432	6.10748586011315	5.97436914179193	6.10215194023577	6.19365045611747	6.14093750250652
AT4G18810	8.47798663311156	8.7973850072237	8.67611510813049	7.89399457776159	8.06320498866379	8.42743222143716	8.82427493184485	9.14993477346613	7.63573364705702	7.28521351851675	8.49560675773097	7.28339648891922	8.00731043415092	8.22075162380992	8.8970845577611	7.32332158933084	7.58697923047339	7.42924687744042	7.12624271614646	7.58234943696791	6.94252993213843	8.54038029987491	8.26664486891148	8.33896915670172	8.58805913312065	8.63784985616566	8.38633576983504	8.17520059652964	7.93519261464395	8.12271818426793	8.06788275598105	8.58691250679003	8.11562507731232	8.25021602786333	8.4855335592991	7.79783227064356	8.4146539530151	8.28534913212533	7.94354884352184	8.11864925995289	8.11687959209424	8.04458012301288	7.67627559581075	8.33241580953569	7.35750757211141	8.40862554095398	7.4538734211289	7.84542815615105	7.7689069424391	7.75308811724042	7.27842923577557	8.03552471423159	7.82630404714435	8.65145733167357	8.38087259560057	8.30295422018964	8.53187254218532	8.42205856630328	8.50370136913842	8.81776861174951	8.65526323750669	8.80512305834808	8.66330795895957	8.14604018464666	8.2213306253882	8.03641976354274	8.46008389136762	8.24246925759303	8.79981094379776	8.88798325107823	8.4919859932583	8.6305551320173	8.70107341214327	8.8155376614783	9.17309483028374	8.41941031193002	8.77236366567708	8.58137914982719	8.39621167466657	8.34717829327294	8.33253099579562	7.96351729189358	8.23586834990921	7.51068491809069	8.07600201914664	7.98928051812521	7.68440732925659	8.41009698840497	8.31870245943562	8.4640548584247	8.55291933344394	8.89431188462176	8.45129698339859	8.50277318579009	8.32917564468097	7.82943772938697	7.5236787956549	8.18930848059537	7.5161146726074	8.07111828040131	7.3895168967143	8.61426983605347	8.73897555280012	8.74666736341798	7.86038779036438	7.90940932695263	8.13271978286426	8.06561447780649	8.04899189367289	7.98110394894312	8.33753178215432	8.03754754213215	8.75461677005955	7.2786111485568	7.61630397333793	7.43344370358053	7.50345487340387	7.61787194552889	8.23648410926835	7.25299933760714	7.66979414189735	7.41747388306675	7.13729483963133	7.30613342198681	8.909869335783	8.80526300933935	9.20970218271657	9.45660284704856	8.3083732089649	8.74090342119151	8.87087414164561	8.94594216277963	8.94525994059835	8.13435387232095	7.50188882919634	8.29247717071229	8.46029096919279	8.81010556448516	8.78472651876542	8.42389800456713	8.40154566777805	8.37483466860709	8.21876320540679	8.66501556662005	9.23564133717459	8.80475770515177	7.34792915284464	7.46373661792686	7.88682401550604	8.90823942507613	7.38083015552265	7.31399266012076	7.70889923802243	8.81791315727581	8.08292990019245	8.83975251453735	8.75972327726752	8.92363650189576
AT4G18820	7.01411470068702	6.52918196817349	7.17288239405121	7.04569799097388	6.93828476583277	7.07137470388665	7.12946198624666	7.21288854778572	6.79438305096915	7.13170549422619	7.32144266933787	7.14901596919896	7.71528175316374	7.30291071892007	7.07726270442457	6.95062380467871	7.89089386935625	7.03168231739962	7.15799852458982	7.28623985943057	6.867416469076	7.55560409052687	7.40325173796165	7.42247633619484	7.26968157436519	7.1564108224696	7.55626485127708	7.52273755829471	7.59878091053689	7.41928792430851	6.71983621372465	7.35115256324517	6.95776584437685	7.45157715455113	7.58857877669767	7.34551715014871	7.37514424088644	7.4897928457447	7.17840082012156	7.48827056616942	7.59857802093386	6.91379508006891	7.11361604640444	6.99337088226075	5.72195259106391	6.77024588493982	6.40281870265308	6.98354249438356	6.65481657396227	6.64872901203359	6.729972924607	7.49287932690867	7.62968153306328	7.54634444302861	7.38457586276146	7.71961222905531	7.75210201890972	7.76716618386915	7.92365712951418	7.22495736387331	7.19710538134139	7.28469859976729	6.94172718750236	7.19500815273275	7.28473880818603	7.13664496553957	7.17126636853046	7.02274063270204	7.39096132106295	7.51437674435349	7.06672162335876	7.48419259634782	7.34124751631929	7.28847332838501	6.81776519201427	6.87233932304031	6.86341264797249	7.2446346953159	6.61783861918351	7.00314848561562	7.05088261574687	7.0516423915758	7.21187834752811	7.0292230196635	6.8434260851567	7.42498439554597	7.87341802635556	7.57120338773376	7.91315739556969	7.57890854659643	7.57624111770329	7.73934153181478	7.3990216494937	7.72207833566428	6.99018418431839	7.44288836263004	7.32285865215661	7.3113823269422	7.2207350524534	7.48989283357368	6.94980122518234	6.88534586716476	6.93852598877942	7.2073285989626	6.5528565806507	6.5163001720732	6.56697919723118	6.91634673411854	7.01800133472183	6.65741196927827	7.60878653940088	7.33336644210984	7.24829227515665	6.86511208449207	6.89985114814414	6.61823938354644	6.4673560769235	6.99962194568565	7.24013772346184	6.97566480799332	6.89602399700548	6.59321159774448	7.12430853269782	6.7398985488009	7.42693173152434	7.51570036840646	7.45357123555892	6.97016893108095	7.2592223229723	7.48036318370062	6.95495783727153	6.88278241667654	7.4213769761568	6.91246000663955	6.33162473853706	7.0990490842004	6.68853401698425	6.66106572032045	7.47170482178489	7.33397214086165	7.36814833373231	7.58344633688302	7.7571343391965	7.6944979934777	6.81614001172454	7.90600219179475	7.25200408659886	6.95989655931803	7.12705580556776	7.81669721085639	6.71169125122732	6.5845759550308	7.89036843511731	7.56407075937963	7.6916035499082	7.44703512978452	7.17842924483956	7.286319564049
AT4G18830	5.93715350347267	6.16636835420685	5.79038231076262	5.77235263026183	6.25317751337393	6.22294175940253	5.74693534271561	6.22723374383233	5.90569359221867	5.95616215322127	5.67452363449259	5.67056696612156	5.10339659086906	5.2673547255117	5.30552045629762	6.20952612392073	6.42330520521962	6.19103335530292	6.00848196720859	6.08161924604351	6.15345924071069	5.96921216385888	5.75347981164866	5.67657338364946	5.40051234703241	5.45999438769345	5.41788597134441	5.21993794062132	5.21993356909865	5.02111033458042	4.91442811920532	4.91875056165712	5.71792444194358	6.10711110217883	6.19008906717759	6.62977004570081	6.4357141154882	6.60633556881935	6.32624057491405	6.08756063355534	5.80255581657602	6.05497854099326	6.03293212830017	5.99173864382496	7.00535711573874	5.80054442017551	6.05368874933041	6.14971033600415	6.20975777799262	5.42259726623305	6.10049154556378	5.70559377265401	5.70728144604017	5.91142010437324	5.82383212371886	5.86856868174629	5.52171881062218	5.7164532975715	5.65405866009419	6.56380772940036	5.96581153060584	6.3689042496047	6.09293924548913	6.0888445644262	5.99211382344051	5.39703860236134	5.4805210373012	5.6625122626629	6.37445738306698	6.3006847799947	6.28114331372954	5.90494585564713	6.21964646093809	6.17786540688933	5.85566724141175	5.60435193010705	5.50015554337774	5.43249922152515	5.83386046612851	5.31740425016708	6.38329121707566	5.93341802318598	6.2432432361857	5.45295830703103	6.24531039662655	5.84582944136224	6.12355347132553	5.90554447796227	6.0819101676568	6.00112149949363	5.82916102577018	5.66327290412629	5.38687444838488	5.8847397152663	5.47333065826004	6.51151447069167	5.79408217265483	6.2893651466461	5.71486586962333	5.69805340700263	5.52864865601884	4.72852321658344	5.37285205293588	5.56829836947409	5.83783228066608	6.0208739763645	5.96080390130467	5.6743023367202	6.20693460532176	5.96700922770417	5.52435504538539	5.54562677017276	5.28112901269354	6.07718669250295	6.04851506455195	6.07466872903757	6.10196948738513	5.64776344236282	5.78704226540772	4.90695677243943	5.96849217195736	5.14112523779831	5.3316589605343	5.33904343759764	5.46142347086741	5.15948308379414	5.8563759932848	5.56427332834366	6.09878205730897	6.29352520004956	5.3559980330801	5.41613796769192	5.23577364729444	5.8158803202444	5.71051314677584	6.25031886967342	5.96926116439757	5.59286155604222	6.10899092434293	6.63548617677857	6.6262000620227	5.75235677654765	5.05871806319559	5.12098611397266	5.38168300254226	5.46704256118018	6.35812396017592	6.77821593340897	4.50271843548356	5.28635822972712	5.61532051893727	5.80545530637505	6.3128381222957	5.57460535424631	6.0731426519487	5.37400019549112	4.91985251073214	5.36668052549773
AT4G18840	4.8549345343065	4.75898107111667	4.88221473582553	4.73899938813984	4.48178940097624	4.31135743138633	4.57491581977894	4.88604915765625	4.63305016214175	4.80869641012569	4.74595155241457	5.16222673630186	5.13271379677669	4.73834781236623	4.82395108142523	4.86812458051782	4.3600175409261	5.06755544211093	4.62360399934507	5.02773317976829	4.50334528320238	4.97583748898582	4.7625944468284	4.90728165673213	4.8997624611551	4.85698226526904	5.30735718353568	5.01600890012778	4.7446023815294	4.70391969350772	4.82950961961191	4.6291715997707	4.62891500242354	5.20242528239937	5.05309259761856	4.7594010805716	4.79019376061625	4.87766933520285	4.82789773033067	4.65480770178086	5.18477054951158	4.5156542892444	5.32596955929046	4.92184378848419	4.84046545071624	5.25447717201796	4.91795339241013	4.95813625045531	4.37829181172164	5.02638889199975	4.76882823741003	5.26694776195039	4.77387767893548	4.71565117704883	4.81304090786939	4.91557088939854	5.0497916186458	4.89506366986314	4.99929045716423	4.92610878451717	4.98092073011459	5.16606597402063	4.95682087150136	4.97523830857255	4.9948186299814	5.03264302387599	4.61474474372482	5.06333649098177	4.79711828667386	4.73326920269104	4.67868775290736	4.63270379783134	5.1640140734824	5.01764529547758	3.90562041679325	4.80938112410026	4.5134259381918	5.37728257387897	4.75485654153531	5.07272314927741	4.93919541713746	4.59436119349528	4.94514853129929	4.41605579015569	4.76121213239012	4.98182852331671	5.57089365527372	5.03338570337979	5.08581728350945	4.96710067798684	4.7255217149236	4.98986670227368	5.51555400963761	5.06044362778055	4.87115590288412	4.73556615128983	4.98971394768394	5.20625905137637	4.58181336633367	5.04535499312411	4.52525950927076	5.0545761725304	4.68676319501737	4.77067988567429	4.43099579578031	5.0668081614083	4.52037204162933	4.87013503774522	5.21155893816171	4.74101377713552	5.13271990390166	4.80620737075581	5.11850739131927	4.94821330374278	4.89146756184669	5.05029575018761	4.91452267668747	4.89906420170038	4.89488055863022	4.41375846950669	4.50800400540659	4.79217035335046	5.17997346450899	4.61568232420447	4.76532838689707	5.09864680210889	4.4576642030182	4.45615657618252	4.60210183673989	4.86913685019	4.63148967906798	4.66352555775736	4.69132837101265	4.624035943933	5.30517748244651	4.39677251067044	4.52333605720401	4.91552108291196	4.35391353874133	4.53599459654728	4.41272263954331	5.23126188008314	4.73163835509392	4.94676591767639	5.75496787497667	5.25095177193438	4.41532019096116	4.73284533808449	4.74431539586682	4.81625919136951	5.18796554637967	5.21996441444011	4.92844813442457	4.6934939376012	5.09410819699944	4.84270567314671	5.09032785055052	5.07171456595021
AT4G18880	7.74579574013315	8.0194232163951	7.10867404929045	8.26149606014221	8.80395524147863	7.88652879684292	8.3064849324837	7.5281886653131	9.15950268993473	8.50914549453428	8.32861379277666	8.09885997928626	8.48371424528777	7.92848036127429	8.74368218122304	8.0843694922134	8.14978865609466	8.50283172006643	8.43811983645774	8.12135427363927	8.72314242699412	7.29336251019691	8.27878559827301	7.61294680265907	6.8453570012487	6.89147488660903	7.37261555399814	6.55749376030439	6.0163247734728	6.86793835457678	8.89059474377203	8.96316070249314	8.32908712932361	7.66794446779626	7.55945692529157	8.53490512334826	8.03429534351088	7.86973157999364	8.13867577717276	7.23267177279023	7.81657213289871	8.61814582827399	8.36972470150523	8.37964054887517	9.44764480966736	9.02612302493561	8.77330814030664	9.19995279267325	8.51302315673762	9.00693616057238	8.58164962152782	8.49079530106689	8.06001027544779	7.57591502255779	8.25244158862094	8.20155502123026	7.24437535355023	7.61304809514231	7.25458124672663	8.17111227743024	7.76980998969677	7.30529176399077	8.69781080115324	8.32498150997314	8.10002378483814	9.36663861369946	8.99364556231864	7.51409372921611	8.08386431487428	7.64517521000559	8.9971917635625	7.77775639406876	8.56030181248361	8.29846284805582	8.44062838465878	9.80169594273832	8.51882451855361	7.83703905956851	8.27278150617552	7.94536916845983	7.6149877418271	8.10390856284377	8.03700764786193	8.43422176455238	8.34050333104066	7.40297207032866	7.70602883036341	7.04261369646945	6.85157640594533	7.89926952959086	7.5840296212681	7.05801154619095	6.97550770445214	7.27703612960984	7.96938335066175	8.21370007695274	7.84551365435098	7.40903046830675	7.75955726218106	7.09466144151342	8.5603718996912	6.88551226444289	6.67313824002887	7.00161847795691	7.277253247192	7.75412262552915	8.20164811670874	8.08367794810091	8.13791305971763	8.02181641299424	6.80324976645841	6.51221246388103	8.04028486043044	8.16995900802598	8.01938230133286	8.74485772509623	8.52250906141636	8.3329175499574	8.62167575920378	8.16256413418927	9.1010528112397	9.22207992399066	8.14571004473475	9.14321935335984	7.254937674102	7.42690511946599	7.7812140503288	8.4542769900374	8.01085287439813	7.0012911295987	7.80522008867747	7.53413554730942	7.54468443534302	8.55910725759972	8.75971693882772	7.45965250098912	7.83294291189037	8.14532622982258	8.52274531526459	8.6068743443236	8.06936221145624	7.94386222645951	7.25653948004224	8.27704650096993	9.16861388159424	8.00672663405304	7.39705095567157	8.13315585600706	10.032972472668	6.91551709559525	9.23975866083316	8.39866662379814	8.51841438422187	8.09568335568878	8.39924852381886	7.89194432256377	8.78063367511002	8.74874205168738
AT4G18890	6.38816985218934	6.12792636699359	6.53381664963061	6.6845405589866	6.86856581797264	6.56094762334196	6.59406268107501	6.25101723632469	6.92488695145234	6.43811928040141	6.70484979453074	6.62385149395289	6.5693193644288	6.23345558379433	6.4051635327292	6.65987173670387	6.34302912970077	6.81517293891281	6.58253702668789	6.61603219428016	6.7299681580894	6.07712390683083	6.31842276273138	6.13733944394433	6.09453386062215	5.9638835993407	6.07973953007526	5.929043855202	6.44391327262461	6.31488990992033	6.4886014940776	5.8965212328929	6.06642311708786	6.00424102156077	5.71715305200649	6.49436689821458	6.15399406966199	5.92397111351264	6.35543305762052	5.97536799417346	6.00450022312976	5.72597537983227	6.66521106648552	7.00187784629764	7.68530635854526	7.26343538203304	7.27630442146663	7.76403547933021	6.30530245777432	6.91422978622407	6.30722386257652	6.62057059838179	6.440058212786	6.59254200287078	6.31927086560198	6.13170970693486	5.6845443083606	5.81014447699735	6.00247519844844	6.356755290492	6.47406297994253	6.22111025580662	6.7281612398418	6.28490924052814	6.13307276542817	6.0728462873625	6.20416354442508	5.70418059448236	6.04985710656602	5.63795401150759	6.61773452126836	6.1743458555977	6.13537431976011	6.12493619625685	6.16828244930137	6.39256154359872	6.02218753875869	6.17375562362718	6.18712082704077	6.05062962059298	6.06067630297839	6.01809380051712	6.202414260034	6.58310489896406	5.72423050496119	5.58517414546836	6.25479080981335	6.07878673304435	6.22252584396137	5.91144205639357	6.26259197148017	6.05573365273991	6.13858402946195	5.50039637735589	5.30869154026052	6.46942672834191	6.2438820824767	5.72186260426731	6.02425277011263	6.31631058430333	6.91588018536386	5.2959319223011	5.57852782325555	5.41844085882936	6.19227751008508	6.3396216630464	6.24458909937631	6.19488401921225	6.26312276727075	6.10671114690187	5.81605676591416	5.81081632269083	5.76425538288761	6.51653835050947	6.47382271026739	6.44366180132244	6.6095338101639	6.51720253522066	5.97847848064981	6.31756466599936	6.20484677390207	6.07739118235994	5.85394093703097	6.20666526197973	6.06197396165331	6.41247967687846	6.02286535450905	6.12581986178556	6.71811294900281	6.23945818551592	6.59117132875781	6.22052463849972	6.56098262777058	6.43975017602206	6.40066533378286	5.98294682781041	6.17850954963654	6.12041560448328	5.78317317821425	5.8074125441755	5.855323208055	6.40035124443047	6.27691762169419	6.78143702713715	6.47252785034488	6.40361204206011	5.41465157538816	6.24671516419663	6.84028267263815	6.49838152375013	6.7185569794939	6.81142257278223	6.24540381891246	5.59150149616982	5.99707344178587	5.80637545782908	5.96790843325228	5.49740515694195
AT4G18905	7.07274933409561	6.9054821012932	7.18212440252287	7.87443505259116	6.8902076703782	6.87710015141387	7.57999421095172	7.38958420017182	7.73560202312922	7.47297267787967	8.01063612838363	7.60629876690897	7.68748105129893	7.46378201021044	7.42033678484602	7.62738844828391	7.32623456162387	7.68532565556622	7.67181637693803	7.71427567766296	7.63896918811118	7.79651218585161	7.35590437855384	7.46006001856854	7.64389546839852	7.57264155037425	7.88284048140275	7.27071875293833	7.48620521203708	6.92578015543048	7.28262291335547	7.42925663040853	7.10810435509342	7.63977919478435	7.53554966466971	7.22418331087252	7.29414810321097	7.29901138279612	7.6377483031372	7.53228500933998	7.31292186777336	7.30549424353115	8.21704643066668	7.25248565002436	8.09664244082737	7.72037376537691	7.89456667214257	8.15106429125673	7.1826839673403	7.55322166448203	7.20237647332259	7.56225224749757	7.153476918467	7.50785578658111	7.57396732571199	7.39246886403435	6.9944613939344	6.91877253365037	7.31773080096992	7.6416283798833	7.77809169242661	7.59894905920732	7.54494604976405	7.70191714820319	7.66136099254777	7.20782402739386	7.50313661851642	7.4813195926289	7.30836911251673	7.36151599527683	7.29873516453081	7.43057222549946	7.46304021381963	7.48368070938224	6.72868526621459	6.99374526455001	7.17483717431946	7.83698195176229	7.50441060088415	7.39580680082783	7.17787305658798	7.53434999376217	7.83283440533121	7.07100434619413	6.74787487962834	7.04647786375168	7.59091248440814	7.28710256276439	7.58334738925911	7.42369328402786	7.54586137374742	7.79845428412842	8.01611964703082	7.45542590225549	7.3435431166584	7.28525903727077	7.94437916548034	7.42631521948944	7.47500431521507	7.3795499311421	7.26153207912899	7.56274085635534	7.75318022568089	7.57868571102349	7.83236156769847	7.80475575379337	7.98203454994496	7.38937048813131	7.54287686452525	7.69448405946275	7.5932276892024	7.04076495922473	7.49808949746422	7.75182416396764	7.5854631677816	7.83770211481762	7.73716307882891	7.63535954857125	7.56991424697327	7.74742496383534	7.25853243283213	7.39932072295464	7.82208495287822	7.42531129320436	7.53825080942913	7.88444235985846	7.62675989932209	7.48361499260455	7.37273224688783	7.3747816892762	7.37648214435536	7.38569594604072	7.75304168472939	7.23996775555451	7.43880336305154	7.11737968188113	7.0895988065182	7.12973275247369	6.87079405610433	7.23468764769551	6.80938324499085	7.66801641190831	7.24333782628117	7.54049584480402	6.71967448571754	7.5763768765417	7.08843016837284	7.51758798828091	7.26872426082875	6.57853255825127	7.80801844872586	7.82790037703313	7.52454455892751	7.1903326693776	7.64102276150731	7.31793064432371	7.11060100575227	7.33977149210696
AT4G18910	5.75612953652968	5.82226894097238	5.65820186415884	5.35549674589984	5.93083532382279	5.62294751025198	5.8390958289047	5.36861834643582	6.0621222915691	5.79696333280521	5.56904192000114	5.78983015378204	5.91195310737666	6.03476345569241	5.57586990584194	6.15196496757455	6.31518630382374	5.82764360799378	5.91545863888544	6.17674443172796	5.58205355160627	5.5764014437663	5.90217494664719	5.96504091251475	6.24935442655814	6.2258150974751	6.16292226025447	6.22773108112334	6.36240235572464	5.9204461621337	6.18336897376437	5.79287885503272	6.37595059595941	5.83268244115048	5.8883385832089	5.75224532701091	5.63719105638733	5.59340478118817	5.78685938163157	5.79584665956193	5.50679807148656	6.07556320014044	5.80144569631474	5.37926660413141	5.82226817703765	5.76997468706273	6.05373170081389	6.49207334729642	6.05235342945934	5.73969851529942	6.16017467539592	6.00063886869103	5.90165796454735	5.86077445338403	5.47692431310424	5.64797877209672	6.02833640438722	6.03675463643746	5.9844437364882	5.24896225324284	5.41105687934659	5.44834493643337	5.60402386812798	5.31696627747387	5.43977595370124	5.76200075304045	5.64750086354217	5.32062625014496	5.79348744445666	5.11448456023861	5.56250203542317	5.51742913873057	5.63656794398859	5.53393681531607	5.74472107614341	5.9984873943861	6.02221515155223	5.67454843557949	5.74362600902374	5.57610541844234	5.93278439221042	5.77871174423663	5.81925855053097	6.21617068889725	6.31513943462222	5.77334659282474	5.57057134407988	5.62996877686596	5.62261085426938	5.81494312092209	5.74509834554359	6.1216441060075	5.98169235167723	6.54536687679287	6.42431376402051	6.07518295215999	6.12127349950997	6.36403799879493	5.90080374949939	6.43424840866174	6.43163832165802	6.68566364655665	6.50034173170467	6.44436919670244	5.45798623617671	5.50878632498091	5.98332671201709	6.21851044123225	5.66985930082238	5.76164831196915	6.44380243324444	6.06892512278441	6.44303188477846	5.84289144505641	5.86955758812668	5.77345725565516	5.85555644157494	5.43516943918628	6.25748227289658	6.20750458005158	5.56435924778308	6.31679586760407	6.47030902354517	5.83031236683567	5.99812266084199	5.9062059816289	5.79566791614194	5.21675040051003	6.07884294886306	5.89462258283863	5.91023388250334	6.24167197296851	5.85781702065347	5.70655694349109	6.33174916528706	5.64484125631356	5.71891831215951	5.90375471162035	6.42123805257032	6.40064758681213	6.56902980495179	5.6647484451774	6.44340070362683	6.14248256239421	6.55390920191434	6.30630593549605	4.84703976269977	6.37372398805435	5.44989376680894	6.77257041233038	5.59721811185106	5.49026010804232	5.91331139542685	5.77845443738817	6.12468307751202	6.28193101268296	6.58323633527832	6.34565322781876
AT4G18930	6.4329428181049	6.37453038015708	5.63040582035129	6.51230114904032	6.80579152236862	5.95792506857284	5.59426768462136	6.01892897427913	6.82710432100779	7.4234064851538	5.92967294138348	7.19701521234394	6.14101633966465	6.55962365147904	6.49717568033279	7.49946193961627	6.449471293456	6.84817690881301	7.46996087010625	7.24571586355167	8.04951931038993	6.46742787922249	6.87105636192923	6.07092689641178	6.5144687315376	6.36592261377047	6.1752011088589	6.0573391273497	5.85730025827237	6.05068748361887	6.87188586434976	6.05314103129284	6.8649918737048	6.67347904336908	5.96618248351225	7.03196567692122	6.58199369554294	6.35720317309531	7.63757294190388	6.50628703617859	6.52352271402895	7.00986681138985	6.16176266102624	6.34746821357087	6.80340854879422	6.11990460482891	6.21904350481439	6.95524146710329	6.46509283450759	5.97059824857978	6.72400459090174	6.48071096297848	6.93733845261493	6.62137582617657	6.97984190156309	6.33528225448319	6.77351043716187	6.63553030697663	6.55212285913368	7.09489488989859	7.31272587562931	6.92112410132942	7.54513780708011	7.16159660801254	6.86181112411932	7.29678252109441	6.72082754827229	6.56698359919384	5.30316104521739	5.34611367673056	5.04912899267454	5.07340226593996	5.06021558368057	4.98198471723186	5.57927153546297	5.76003402111463	5.45109915628998	6.39237543897543	7.28387310200585	6.3028232834335	6.97636310413102	6.75541570206394	6.39582679377486	7.09155234391446	7.09734948724016	6.73519122610691	6.50914244839366	6.0786051291891	5.78276952269781	6.59684901305702	7.11693830414471	6.05613828289456	6.46539069855658	6.37492232715197	7.19870637126543	6.18501100426484	5.70841282926722	5.88900770083988	5.90098181357834	6.04375252080151	6.6333446601769	5.94008858984842	6.2142674620101	5.8591481118524	7.48768951873716	7.39458623923868	6.9540917607924	7.03804814958128	7.10080919733546	7.05926649200651	6.00363203378058	6.08842863512374	6.16534066137793	8.11485548679149	7.88772858377292	7.83246412269421	7.86203502682491	7.42374852644588	6.25794589008546	6.8858948923831	6.55250064054499	6.72959084177174	6.7443698183007	6.77407055771979	5.95386357300281	5.96660096342113	6.15487639386681	5.86143490966101	6.2468164103228	6.41954271902983	6.31184400705467	6.26233678927995	6.04572037366026	6.00861671718697	6.10083310834605	6.17887082841532	6.27126672787489	6.33443815783313	6.73650987567883	7.0438481920153	6.97054344958218	5.53626347396762	6.20270246324659	6.11356623085822	5.83624771987468	5.99462973934098	6.51789371079495	7.37346859055502	6.88812610428311	6.89734289251687	8.00204949882242	7.88402125528192	6.89680092233015	6.58916345580226	6.56822062667195	6.62225696744763	6.58233125191148	6.41486941833381
AT4G18950	7.4319460686061	7.23714497011537	7.78560607738274	7.70627545622748	8.19604762205902	7.55970477701315	7.9604861966337	7.38963450178892	8.42320812878332	7.86563037870647	7.77163249825676	8.10491001705991	9.1208809783813	8.65870950456166	10.0614876380124	8.03175749417337	7.12188491542086	8.2462390216955	7.50021989694441	7.49590222424462	8.30514969890647	7.56916476286428	8.03027330001025	7.6129543455748	7.42686792671618	7.62741912019108	7.53119726767316	7.68676595044033	7.61621496041035	8.00199689089738	8.03255066832247	9.02489603274864	8.05349796404768	7.26717703163384	7.25743628196305	7.09180174780732	7.76901010929807	7.71386044344319	7.92888826557081	7.31056067141875	7.26912554064569	8.15398564872667	7.84190726952675	7.83869354054055	8.44750835239046	7.95039114255199	8.17214079032089	8.78003702393608	9.46110218368861	10.6333061774431	8.53754573774817	7.69202045973429	7.23697979328676	7.85037311186416	8.20518260166923	8.07502891274492	7.43177446886133	8.27328882593578	7.71638579841206	7.34997764765438	6.96463769471092	7.1884371665442	8.16466181543812	7.99907474679804	7.64151082583879	8.49496809745425	9.28902043451169	7.60798388499882	7.39115281242545	7.36155600462834	7.92356087894935	7.39747301512595	7.67918036960432	7.89805856801066	7.76259424927595	8.81287526575945	8.55296613998094	7.28518937297572	7.91089131897561	7.36572046216382	7.34301726579918	7.78386481017012	7.81990696390292	7.7589470023195	7.27755904206176	7.26929863303434	6.68112315586504	6.71295773885677	6.94910921366808	7.50355022542408	7.48270455643541	7.32322437563299	7.12731302940529	7.51699261899304	7.79859269789559	7.48476181232038	7.66725871056924	7.64545453413851	8.05260405784306	7.56736746097909	8.2629794644401	7.58819133249898	7.8340676326715	7.92344255087223	7.4791188395691	7.58061289366991	7.63802327179331	7.97455687421729	7.53543597754882	7.55530897773307	7.53711598454731	7.05980446106692	7.37492952307741	7.86625897314687	7.92622414356051	8.05353651017455	8.06760469590584	7.67964167608252	8.12031203895822	7.68265450476475	7.83728092479609	8.00473506849026	8.0058781162595	8.36335106256731	7.06896506510105	7.05670294564749	7.37149151471889	7.27083811792239	7.38057925218636	7.13708984622873	7.49053162240777	7.63802471380396	7.19870929280557	8.34534648906115	7.8517308511411	7.2743216053727	7.77876036864022	7.3777227174075	7.6718725272076	7.82441866601287	7.70391558767966	7.3776368791745	7.1522428533889	7.26032971028653	11.0101952595273	7.40408712883599	7.57331579967385	6.75624636361287	8.70596706446455	7.05796633727455	8.09389512544607	7.85949340415199	7.64010112925537	8.25850165091331	7.78029119821919	7.68460702084857	8.03610329508838	7.60527746242076
AT4G18960	5.02518713350722	4.60828327145751	4.68597763362092	5.49838662218462	5.47395713308269	4.88748563982984	4.72480458774229	4.88962573313683	5.0781344412594	4.64966886469326	4.33182689084673	5.04679712959432	5.04590657858868	4.95444534945227	5.34810115975802	3.90562041679325	3.90562041679325	3.90562041679325	4.23058645630836	3.90562041679325	3.90562041679325	3.90562041679325	4.26110289525821	3.90562041679325	4.41192518143356	4.79602694236566	4.38236852574161	4.21036069322345	5.48555921801471	4.21180788790905	4.83292098993408	4.74138704408833	4.92205632422766	5.79218275422109	5.7683704707226	5.72671534867912	6.14986383108	5.56955084889468	5.70013851847936	4.71637184721972	4.7075709666502	5.19499900549174	4.38490694824871	3.90562041679325	4.17009553149757	3.90562041679325	4.34615817188179	3.90562041679325	3.90562041679325	3.90562041679325	4.69845976274224	4.58051586421772	4.34629476774871	3.90562041679325	4.90015079787722	4.24967946801282	4.54604982189571	4.48643310333931	4.36270665337278	4.96429263502754	4.69515705874141	4.45904685706003	5.4332233227567	4.67327062199361	5.03810688612944	4.55464832170833	4.61740433668644	3.90562041679325	5.44360894577521	5.67578337048288	5.60506742927694	5.61127239136031	5.46842954990823	5.40094617256864	4.51026465756338	5.11816406265952	4.33861642732333	5.19759210441395	5.29810374899293	4.97955147555881	5.02231482942372	5.30325493086848	5.06614926792068	5.3850987593839	4.89258485900758	5.08368951023966	5.90459505714381	6.08581355652317	6.38129253760894	5.85426859221387	6.26987413858889	6.25150151683663	5.19246719854699	5.75127066641546	6.10499995663111	3.90562041679325	4.5435834197414	4.26854386321417	4.38774312614292	4.57737712855353	4.66448931273613	4.3867799853446	4.58667947074508	5.04203987489143	4.73272128596364	4.99925192384624	4.95902010099769	5.24069758139392	5.325342792426	5.42523180087721	4.2872001453404	3.90562041679325	4.25249161432308	4.34059175136145	3.90562041679325	4.43018463568472	3.90562041679325	3.90562041679325	3.90562041679325	4.41567598830933	3.90562041679325	4.30858859932934	4.58917022982265	3.90562041679325	4.40871651399161	4.31490678206426	5.1899801364186	4.99176523884373	4.51248329768138	3.90562041679325	4.53822639200837	3.90562041679325	4.81261644215085	5.35995744589387	3.90562041679325	4.39861541475669	4.90576299217675	4.36632466712109	4.67888939329106	4.98500051798071	5.02166403611675	3.90562041679325	4.46869646654336	3.90562041679325	3.90562041679325	4.33603377279879	3.90562041679325	3.90562041679325	3.90562041679325	3.90562041679325	3.90562041679325	3.90562041679325	5.10613640192021	4.43642474048463	5.23577264274242	3.90562041679325	4.19337580939878	4.59340798941573
AT4G18970	8.55333754997289	8.59798800344103	8.85212293853879	7.62587769842015	7.96520304796709	7.94413673738533	8.74629822136089	8.88222391229211	7.45360773055738	7.52229047424903	8.05669745816239	7.32253344193435	8.75658979735595	8.50828449522306	7.93869364080437	6.83092658300348	7.15339028182739	7.42892828765009	6.88606825620596	6.99976245323562	6.20790383482549	7.46006081217475	6.98007273289379	7.73078834145273	8.92562198958598	8.94237919768814	9.15301935651326	8.95786053587622	9.26529546639369	8.70118527022621	8.40823374118753	8.1851231239837	8.36376318861067	7.97751327197682	8.72733754426672	7.96333401334929	8.49491544904902	7.67703134378442	7.56685761116175	8.40251117084042	8.71198194196254	6.94683372587009	7.82135801012064	7.57566597091244	6.03694077664959	7.24819741511078	7.05678114717153	6.46446518866087	6.67909918312181	8.26767421304941	7.74239891872069	7.95992481997569	8.19424161490878	8.20944822557404	8.00605306130394	8.40049458189272	9.18321310577228	8.80018030877321	8.97011235120345	8.09978576165383	8.01180466772192	8.33504724526831	7.17853243599835	7.40291550886855	7.59637574901714	7.67762988866498	8.77622247667777	8.5186516533114	8.43764064001651	8.87219288144629	7.77153138952785	8.55752390476551	8.74240521316267	8.85689582877099	6.94971413544891	8.09421338010956	7.68483700692407	7.91622834154353	7.43489923411683	7.88381429223242	6.94446065007179	7.79214340770718	7.93307887007224	7.98202402335487	7.22613329523001	8.7261387722125	7.72775099798937	8.62776599381841	8.73393468658903	8.1734317129057	8.90727488033285	8.59176573884888	8.38318356100164	8.22974985289418	7.89538698552535	8.47443361102071	8.26990707077575	8.68982109649096	7.80411804057074	8.81327706500352	8.02659713696182	9.11815883486825	9.07567339237428	9.30100794531164	7.98993034160187	7.80521092678618	7.98259634149831	8.17923962716272	8.17813798662054	8.36973956433228	9.24165095702562	9.1417313881925	8.79526850030526	6.98079771228762	7.02372344601744	6.42675674882884	6.83976988769458	7.6889506160277	8.16771311289956	8.18180505759365	7.31631846921044	8.62594491461344	8.97938542235603	8.74694023904961	8.03917313202304	8.0286235970152	7.71156687558574	7.68038513572909	7.48540056291067	8.08736266133724	7.66748715922561	7.7205805116119	8.45059592688623	7.5555740246299	7.40689419239015	8.64212531601927	7.6095100015973	7.97986608722456	7.57554801099139	7.23463787848889	7.58182092779154	8.81088434235358	8.90330921656573	8.59960914631739	5.05704344756471	8.86315990285262	7.48356141919224	5.69475130275577	7.63511146626605	7.791139113644	5.87201115618874	5.16733516053678	7.83126964013948	8.04062654360611	8.34402717351021	8.69396527132561	8.90914887270327	9.07796705645878
AT4G18975	7.13587312678061	7.40460787941963	6.89539261660036	6.72111985895113	6.78345074631965	6.84080233592932	6.91250874211385	7.2247149008595	7.50576848961015	7.25725346412069	6.95515387310499	7.22227893016407	7.40951485304466	7.98570261085537	7.83838038681039	6.04095317440589	6.06581581103734	6.03071902157094	6.30568491078539	6.08114327792441	6.58487067407765	6.43491098185519	6.67546972879425	6.85537491335583	7.00511573522457	7.08654825302728	6.99796077828289	6.90641592496336	6.87036053342302	6.78318016075923	7.28466015556082	7.05145423158329	7.40855045425992	6.73753258306723	6.48282837572655	6.99573647228807	6.7493818189452	7.09613444698707	6.61019452764381	7.07065141915742	7.17178208994768	7.59111152724665	6.35556947045819	6.56500982463546	6.82514395078416	6.3493094702865	6.33265221708716	6.74878308628842	6.6349606575408	6.78254728957202	6.75001764045606	6.53084671733029	6.52808275691703	6.62338625503345	6.6673645060918	6.65150804901786	6.79919496206247	6.94223937921074	6.85904739334625	6.57528897236734	6.46125863850691	6.83346533089351	6.85533757330441	6.50716397270366	6.52518859115036	6.70790666124972	7.04149348107561	6.79101521451999	6.67259252170527	6.72161754542897	6.82694039064865	6.28248703602419	6.45717966282926	6.5862260181453	6.934860016834	6.9859856673959	6.84007515057845	6.69683219959007	6.98647244406023	6.69037034774213	7.18863037817502	6.96097643760874	6.69549102228589	7.49665283118495	7.73536602079526	7.55449587506784	6.47792702947269	6.95459064397937	6.92734529771786	6.70532831138304	6.74007929482995	7.07830346095728	6.95288572723245	7.23310394017723	7.33169757921129	6.6916242667772	6.79052350576266	6.64506036203724	6.80042797481438	6.72293200204871	6.69183302643322	7.50319945400119	7.57045139679933	7.36716002222109	7.23555960248797	7.01297187452245	7.13326246882183	6.82008454606946	6.9340960805587	6.97791964731287	6.53993303795943	6.66275701198537	6.37934102705822	6.68114875559184	6.17022602791869	6.19142117356251	6.35832282181739	6.36914390000548	6.72416753154142	5.97301520998383	6.44854941955517	6.75832033821817	6.55116943600384	6.54338278106853	6.4595387319802	6.1483253708986	6.72211322148766	6.64192902346482	6.54479963497212	6.36673105170672	6.62517030911894	6.96401390163488	6.00205373323649	6.52583011550754	7.61324735528989	6.57894770110123	6.64063175547926	6.68866753708	6.05791765440662	6.55089284552388	6.88984731311751	7.14600916527088	6.96200404476912	6.47251149175696	6.90825316532316	7.16242121426317	6.67228908071634	6.67702592566272	6.45388379975526	7.10127069491227	5.9018478459695	6.19978844670233	8.08429433942265	7.81836955093831	8.02102385381847	7.2676198728833	7.08358083361579	7.13060655377777
AT4G18980	4.33516552205069	3.90562041679325	3.90562041679325	3.90562041679325	3.90562041679325	4.60393767514996	3.90562041679325	4.3120747055394	5.60514293991683	4.98414734434397	4.96834001278896	5.01107892578504	3.90562041679325	3.90562041679325	3.90562041679325	5.51799248153279	4.68668388239369	4.91832992349761	4.91133998442496	4.84677991818824	5.58246401381699	3.90562041679325	4.25997063615966	4.54647654371932	4.26348051639544	3.90562041679325	4.18095124024717	3.90562041679325	4.305632645842	3.90562041679325	4.49609253555587	3.90562041679325	4.62926521298285	4.38764732241959	3.90562041679325	4.67104084124025	5.11171042685172	3.90562041679325	5.56722063454744	4.21445457175357	3.90562041679325	4.25961819893989	4.65597683850755	4.55589851094107	6.20086112449124	5.00961211152836	4.87284482432563	5.00773268503676	4.83946350146848	4.59227889046862	4.40903089771926	4.67946412381152	4.44237500256629	4.79018812986775	4.48511494498129	3.90562041679325	3.90562041679325	3.90562041679325	3.90562041679325	4.58182680289794	5.07450050677432	4.29671323824173	5.29337381890994	4.97596788808211	4.86674575666267	4.25359884559025	4.31803081641846	4.43453797689186	4.38775660078486	4.4334273434186	3.90562041679325	3.90562041679325	4.27954577211236	4.19958516163799	4.33313640804619	3.90562041679325	4.33718237676716	3.90562041679325	4.83396740555168	4.39325392540974	4.5111458315188	3.90562041679325	4.81104523546831	3.90562041679325	4.76159709540062	4.39616436861805	4.37311642542192	3.90562041679325	3.90562041679325	3.90562041679325	4.54443644541799	4.35714257578275	3.90562041679325	3.90562041679325	3.90562041679325	3.90562041679325	4.54131868667544	4.72874687976745	4.386052199173	3.90562041679325	5.75111901889267	3.90562041679325	4.29996233960278	3.90562041679325	4.64481366131548	5.06713789443961	4.4090880685251	5.52216578862215	4.41376652273382	4.97474630996512	4.28587722358214	3.90562041679325	4.39318521903259	5.10184929291332	4.99140449477326	3.90562041679325	3.90562041679325	4.72260526570913	4.61226357077659	4.62078794251684	4.25512528428104	4.30713226844741	4.30104001237571	4.31845523031261	4.26098219085374	4.80573614998753	4.3573277195988	3.90562041679325	4.81987056416517	3.90562041679325	4.27135336276977	3.90562041679325	4.54975934873929	5.12505361138718	4.62577862183619	3.90562041679325	4.69857661707975	3.90562041679325	3.90562041679325	3.90562041679325	3.90562041679325	4.42063958587479	4.80004503976402	3.90562041679325	6.53195952422536	4.57942005817979	4.26621041006154	6.30766435589472	4.42298959304486	3.90562041679325	5.1601835867362	5.63809381613938	3.90562041679325	4.36371080321585	4.47135229950072	3.90562041679325	4.60146454211728	3.90562041679325
AT4G18990	4.75716505076966	4.40290663244774	4.51080967282429	4.88651090259461	4.48170196574521	4.31136826828755	4.57491511477978	3.90562041679325	5.14068128897071	5.59223178059689	4.7955021198743	5.45576601947876	4.30426631251511	3.90562041679325	4.2577843675786	5.6990009620243	5.22783201860309	5.67905188672815	5.30147324655939	5.2143930159839	6.15355689863871	4.39305411141297	4.68990242112894	4.80494788621517	3.90562041679325	4.18487382100082	4.1807224276659	4.50958578359696	4.5938768951898	4.58282390841414	4.32446205920325	3.90562041679325	4.41977597701236	5.11986047404191	4.86788719856329	5.15132108899493	5.18996927992002	5.0855840989086	5.29675102423196	4.4383666584332	3.90562041679325	4.51567605269685	5.00395859831629	5.57695814120772	7.13614790637577	5.78540127873795	6.21886333984261	6.16747905970988	5.47245933284347	4.86776463758887	5.00964623472405	5.10906380716346	5.0420692900092	5.60371222713937	5.33396747404886	4.80023410908284	4.80098248311254	5.16769453095347	4.95477262537909	5.14350220425403	5.518395575915	5.0519834813061	6.16482638542483	5.60419957367384	5.43987703109716	4.90200494504496	4.72191080438945	4.64940982987121	4.38757706077085	4.64790336087078	5.16290732107646	4.50134228131131	4.80912614155982	4.6751870864602	4.93464194062681	4.80944056107642	4.51349342422855	4.66513063605774	5.50258500227498	4.86705143052713	5.9984292325228	4.3058559720243	5.42751631052174	4.41606089735819	5.27188680298496	5.07963197646679	4.93468861583601	4.71291167412319	4.8480819155354	4.60939993345378	5.05067374521347	4.68119338660241	3.90562041679325	5.06057335072109	4.77236390518038	4.73552013736017	4.89901125518527	4.64371642506243	5.22413525372384	5.2111695135528	5.37116319771136	5.22169076612425	4.29980340770978	5.11211522216107	4.93995909555477	5.50882211750877	4.52045157620361	5.70969204655838	5.12028306541637	5.45258570044801	3.90562041679325	4.2507580590961	3.90562041679325	4.86078098580248	5.12291693636696	5.20146183855859	4.99197395232571	5.04586858892828	4.76652386882303	4.62065765102959	4.67966091522109	4.87390132068256	4.68954266620886	4.61573867635168	4.4068489160867	4.60727369360153	4.85067398777935	4.29607701840534	4.82038213127472	4.86907180457502	4.42154403913556	3.90562041679325	5.16429887267336	4.98854225046184	5.59041481914215	4.39671581627527	5.2892047461513	4.69400180473738	5.21091639395628	5.43240279688815	5.11803640023957	4.78994396834631	4.6938490949728	4.67662222453456	6.56907170902622	4.6428751737235	4.26678389940955	5.52935957009089	5.04042789497554	3.90562041679325	5.01677922847174	5.31725058046333	4.6360798574083	4.64923164203968	4.61907494710785	4.51639818400341	4.47604906265071	4.27422663317267
AT4G19003	6.96397815315144	6.89669552153126	6.48187265425803	6.55314204263971	6.62928310362117	6.57758076932219	6.31847105477954	6.29093637742935	6.83958285163949	6.37431127873492	6.17273375814508	6.67127429121432	6.44847823428405	6.51639314417757	6.73680739597173	6.75280611116936	6.19135117891326	6.56754507289128	6.64202761631911	6.37002303330175	6.89891772594302	6.6979765454713	6.95190645804272	6.47548111160931	6.41351945380318	6.52275196787665	6.40329541435364	6.60827465219407	6.3849449811525	6.56608530816229	6.77357337090317	6.61427593867563	6.70501890425744	6.46150592729389	6.63089298076027	6.72591176378337	6.20031843147246	6.56298492765656	6.3475585905738	6.54748266987387	6.53112496440582	6.99986568418184	6.53286270683895	6.85304148353756	7.53852935445055	6.65566070087659	7.14132603155803	7.44473645723728	7.32707817899624	7.07194751266113	6.99744813722324	6.75214705165782	6.58877494704067	6.79225035069108	6.78968433523705	6.2683578390693	6.54441280264635	6.80042109987135	6.91918309062159	6.49748487716482	6.60120159524817	6.40954989485077	6.86604984845142	6.45396095661539	6.68784029253809	6.61807713444757	6.53881448877835	6.41598892551552	6.13395925425611	6.41264558846559	6.84009202026728	6.61422631068068	6.41946808370114	6.14992282285096	6.33894129534124	6.75447458445521	6.60253155629001	6.40336885875805	6.50690947860857	6.37274854919995	6.53000907693454	6.80987675415937	6.31330638946499	6.98001194662462	7.0150013849153	6.54023330230554	6.31763955204476	6.35802374920508	6.59205609900873	6.48135126867646	6.58410881221903	6.55562391719688	6.42533949094372	6.10058741446786	6.89358022680821	6.39445974147536	6.29874842274334	6.39547909559405	6.67761977317802	6.81877524880597	6.54428317694027	6.62535612731644	6.68235190358115	6.35485499373126	6.99937931597688	6.87085453796511	6.85117280290637	6.72621762162274	6.66668867462748	7.15704677564237	6.34656365046064	6.53406773841838	6.44783217912509	6.92208340250953	6.65710121581346	6.83844838459609	6.74116331020679	7.2776557120048	6.76227695149818	7.09698834507138	6.3846599138156	6.52503001243459	6.38435170367816	6.89235204003481	6.43661296804134	6.36000129937048	6.71291468120827	6.46872232565619	6.26356453188351	6.63134032578355	6.4211985926985	6.71169823141777	6.70598731899694	6.29386665475322	6.36546294713979	6.55223070138856	6.30991972032915	6.1515337660234	6.6857675106674	6.61226677587794	6.60419545901618	6.40608097997626	6.67711019817504	6.75580110274897	6.25632643367091	6.43609104781189	5.92805272401375	6.35895456149048	6.6493640029774	6.25091894524802	6.59907683696817	6.72011630457068	6.65359079328088	6.74025661347411	6.7151162441245	6.60154721198947	6.711633503361	6.38705568556921
AT4G19006	7.88345179304701	7.64216370799139	7.39020164692425	7.835962991296	7.03112020647977	7.54126066967495	7.67635470852193	7.47028935802102	8.08586599697452	7.61476873295137	7.45237030706546	7.61071835166347	7.35648710231799	7.02106663497299	7.26800608929637	7.7254533578977	7.39280823464376	7.66716689047314	7.71967058928357	7.73462989828354	7.83962583346674	7.44060609378489	7.50157117868131	7.47237568581298	7.27898452378288	7.49348860766491	7.48360309630269	7.50737579530185	7.4483635437174	7.09381174156421	7.4295539759367	7.181903797311	7.72542459994245	7.31941988588226	7.53571023406052	7.55178083135098	7.42074711057695	7.58629743671654	7.54210033186715	7.19902285466738	7.29861182200997	7.18368663466986	7.72214353822626	7.79875168692071	8.55166029366228	7.93453363407457	8.50263684892842	8.49321240170453	7.46954473976758	7.61865513421514	7.34958700203672	7.41944518851142	7.25715886076283	7.49993266614379	7.64679888201842	7.26967866506084	7.40665627797705	7.28160445790511	7.33830363213876	7.69741322943059	7.51393933837285	7.67964434716478	7.82580143920971	7.4246584664825	7.61146522650155	7.41613262809232	7.09492677365243	7.20180888117855	7.51046195865866	7.46535168426113	7.665023862234	7.18049020942544	7.58297951853097	7.41124899664515	7.12627339226227	7.32395374955951	7.62127966208135	7.53903893337693	7.48748128371745	7.39610913169263	7.39040243184932	7.57059572884003	7.34553083043406	6.98616419802811	7.42284097125502	7.27777591906671	7.15982117465731	6.98810120650179	7.04036181534593	7.28380155212453	7.4829037266048	7.61400660251986	7.12749024359016	7.66932883343476	7.41606270346712	6.77463433429379	7.41405697869855	7.59374419707867	7.72559475652059	7.54202443696152	7.54987093290744	7.18305296672627	7.43251703737295	7.22136138139904	7.84521577426326	7.52123019984257	7.80274488407389	7.62939774133514	7.37221329837624	7.67636845560389	7.04309891414635	6.86803537904705	7.28912056111451	7.82349273022992	7.91668585794069	8.09644680457231	8.01179534208956	7.62666059123756	7.62477084316079	7.48383640085047	7.40973467531698	7.43884550989407	7.3331347169075	7.23581678211906	7.36395942971257	7.42690620080851	6.95912861532718	7.42839043983561	7.60287182304094	7.48014839893423	7.4427305194393	7.47482553356104	7.39540030087903	7.60331990277071	7.61862719616926	7.2741587327629	7.7411848266076	7.01333576769978	7.57526545779265	7.4673101620566	7.447891768694	7.88498253013717	7.32849713582115	7.75703506035505	8.294797784426	7.44333197148533	7.286205918014	7.89644592302419	7.5963593140779	7.71637043413232	7.67754641339537	8.01923326653683	7.35616832758826	7.2101926613575	7.38842052369607	7.42760104892057	7.39353342380647	7.33046472901312
AT4G19010	5.93784915982108	5.77242651109577	5.83937329394655	5.77229075791354	5.84710739102898	5.89759781550762	5.8827559194563	5.99102517307721	5.51821836010227	5.79673655277748	5.77149325392277	5.78954403692434	5.51686676443626	5.96117537319841	5.89199003306039	5.89286823856237	5.80574464918183	5.96048583783195	5.65923789771199	5.82821787055924	5.9967982682972	5.57613293591476	5.55370973578229	5.92775751331278	5.98733683326608	6.03088313564166	5.7130473125876	5.58290232143875	5.7266209763056	5.6338753515226	5.85516053278995	5.36458958282148	5.5972786194791	5.35019573741403	5.59655606750731	5.65460171079509	5.47494828547949	5.40360945898201	5.51239440581578	5.51494422091904	5.66360326118778	5.72592659154969	5.89037080996254	5.7908550516966	6.24071464218831	5.75429687667475	6.14619932341042	6.14956303839513	5.78429273697247	5.60586223096622	5.62571295261684	5.77052865882006	5.64242174328277	5.60400946020749	5.95141659955542	5.95536404138032	5.48615912312333	5.7640380709967	5.60571961981016	5.69720617888261	5.62979711052913	5.70771916973568	5.60398951234852	5.81116273808781	5.81484707854736	5.57135012147755	5.23012522156856	5.40291265958892	6.04967721257922	5.73111592254198	5.9981839889489	5.2621350632881	5.81624194877085	5.82157680684297	5.33295775684074	5.5002999090217	5.69964544508265	5.58332976176987	5.74336001479663	5.16084659201336	5.99805891564811	5.19371349362952	5.92603463151173	5.02468128091968	5.61167048655333	5.42965617492273	5.62352137719375	6.02365599091192	5.48675759803375	5.37629486588234	5.68543084563937	5.56716450082741	5.86515586088514	6.01034606722418	5.11419458378073	5.82258434263703	5.56698032523771	6.1689078103511	6.06282220084932	5.79376097974921	5.6229271040857	5.66041750677175	5.65145628577787	5.70112043497579	5.7238686706907	5.79098726864069	5.89086085978491	5.90248670822714	5.51446123571443	5.92412389735982	5.32426503640222	5.42036653231961	5.35390543370727	5.84271869375686	5.82598959808104	5.80123801613477	5.8209349285472	5.56706040665853	5.67897376567427	5.85889288718495	5.70538020339429	5.71596076358707	5.72653212577299	5.83018007081305	5.31722257401646	5.66860769806343	5.68731313848367	5.48692153796448	5.9533829791916	5.89473977226564	5.46837629444565	5.13907512692852	5.42528817860427	5.30226455546173	5.45665294087714	4.59696518887038	5.47414498063256	5.24032616456733	5.55718260630501	6.05130820941781	5.75133828021619	5.66552404517222	5.86426578877647	5.73765595978766	5.89321429744375	5.69028178902157	5.88929710100119	6.12544426514221	5.9422727805552	5.95815593083233	5.42205870727747	5.69293889709248	5.7600917834364	5.83542413366633	5.71014368960934	5.64523802311254	5.33822950805154	5.51536098443404
AT4G19020	7.76519521169083	7.57632272677485	7.92992324872741	7.25655793091154	7.85129802246033	7.78038081154984	7.50327383355115	7.95699502081345	6.68733228504435	6.97610800577612	7.8759051991417	7.01870688270983	8.23540015819748	7.60831866934492	7.79303128685831	6.83094263648867	8.09508813924123	7.36224322230785	7.24792253600014	7.57033479847282	6.53574477140435	7.76951927699761	7.69146754764555	7.88622409387182	7.44973136237503	7.65567628230244	7.7599222887825	7.37310271564653	7.4671119028729	7.55005282764252	6.96358498210229	7.8068417002985	7.22501709952344	7.86980385647316	7.88566318623247	7.27618935899364	7.96247345891384	7.89149945444843	7.68298597978714	8.07043368295973	8.47656143289316	7.50005609374692	7.42560620281133	6.58245884154155	5.43740213673634	7.0532142144557	6.85005141893679	6.47781072985463	6.73551482489212	7.5730393122382	6.69109525420856	7.55397241693956	7.51781263893493	7.63408513193238	7.30788225013032	7.5588717375535	7.7386409913883	8.0688624308082	8.28656677215171	7.10584957610955	7.13812396736309	7.39414705517383	6.99992380662357	7.37961731151875	7.31646369576314	7.69809366437267	7.86639192363526	7.87420159258356	7.39821316040967	7.297263891372	7.00535519718623	7.71654977651035	7.59044394980995	7.7628546090188	7.55328699251358	7.1683186077892	7.62585490715624	7.6031746458838	6.82624924584182	7.85068002077183	7.31853044537189	7.60484723137593	7.75299977611328	7.74618299058755	7.29422339742157	7.77653370072622	7.7609766400074	8.10250467317328	7.8142669386242	7.65935734341053	7.44146254779333	7.59150371459226	8.18533605097405	8.03321580774487	7.70482151247403	7.42145024000596	7.54615736002374	7.82910830402508	6.78228592049697	8.13950069099059	7.12176542510475	7.9131850584514	7.95040565911175	7.8022932843992	7.11752870707208	6.61622076712794	6.89759224200431	7.20720981598726	7.35539211076454	7.26088157933543	7.5122073003202	7.74846730467709	7.47713190007763	5.94827808169913	6.2541452467792	6.00531113217503	5.78537277357827	6.85121131721773	6.90273922030299	6.93127162291668	6.77093972016479	7.6391690449286	7.95408427260046	7.90028180675186	7.67421679997366	7.85462720744437	7.58257852710888	7.53610470863311	7.80175730385691	7.88974342056253	7.58886954782599	7.44883514957994	7.84209110158526	6.95795363379422	6.46612450660389	7.38558492045143	6.79104059191772	7.49357505253613	6.73662952926651	6.11633128643913	6.62653806400783	7.72339868357143	7.64193124042443	7.5121151709161	5.25614394940371	7.68427423953424	6.78466831768322	5.99154881185494	6.92248244627547	6.01839671723671	5.54228236002417	5.05369706723821	7.07979651232245	7.55632850576177	7.35221220774492	7.31371897304351	7.37892112214751	7.41797495269106
AT4G19030	3.90562041679325	4.60553084744734	4.40093324261216	4.81614438027527	4.77812478941777	4.80142853112755	3.90562041679325	3.90562041679325	3.90562041679325	3.90562041679325	4.20642137476651	3.90562041679325	4.1879433716098	3.90562041679325	3.90562041679325	3.90562041679325	3.90562041679325	4.91837049577478	4.36252937510729	4.61219966028939	3.90562041679325	4.18792074595002	4.51605068303684	4.36071611567597	3.90562041679325	4.3877932519162	4.18070928943833	3.90562041679325	4.18881103380352	3.90562041679325	3.90562041679325	3.90562041679325	3.90562041679325	4.38765226725945	4.23165559072307	4.29184473636911	4.17613337383923	3.90562041679325	4.37261113241444	4.43835760724256	4.56075210280618	3.90562041679325	3.90562041679325	3.90562041679325	3.90562041679325	4.29236051231397	3.90562041679325	3.90562041679325	3.90562041679325	3.90562041679325	4.40892979242084	3.90562041679325	3.90562041679325	3.90562041679325	3.90562041679325	4.49656821122603	4.27601795971762	4.24121268226054	4.3610058551774	4.5815670264321	4.48983939678203	4.29667339172063	4.38401455826284	3.90562041679325	4.34147340411467	4.55231943021794	4.72188818927267	4.70755855019202	4.91220205101614	4.6478975669236	4.2956246854253	3.90562041679325	4.73257390005738	4.77535417511799	5.01338344265403	4.64750337119338	5.06038948423006	4.3474596152969	3.90562041679325	3.90562041679325	3.90562041679325	3.90562041679325	4.64852676510732	4.91134399507823	4.40442464349148	4.7468702115011	3.90562041679325	3.90562041679325	4.50795131185783	4.60938289608069	4.54414319078836	3.90562041679325	4.46705659165172	3.90562041679325	3.90562041679325	3.90562041679325	3.90562041679325	3.90562041679325	4.3859526359489	3.90562041679325	4.96322554748223	4.58052660419913	4.46135954832598	3.90562041679325	3.90562041679325	4.32587124624751	4.26236751790048	3.90562041679325	4.62045928345681	4.74103411502549	4.6595365491434	4.59107110551714	4.59191465469151	3.90562041679325	4.23994029152596	3.90562041679325	3.90562041679325	3.90562041679325	3.90562041679325	4.41378254808504	4.75157008665947	5.25147778128197	4.68955845212656	4.61572837705877	4.51797703322218	4.48037242500572	4.61549679957723	3.90562041679325	4.68236192852827	4.77046357418685	4.4215477934071	4.82870579131448	3.90562041679325	3.90562041679325	3.90562041679325	3.90562041679325	3.90562041679325	3.90562041679325	3.90562041679325	3.90562041679325	4.4126778906551	3.90562041679325	3.90562041679325	3.90562041679325	3.90562041679325	3.90562041679325	4.26681693244075	4.49423296797993	4.57192600225504	5.43576964124156	3.90562041679325	3.90562041679325	3.90562041679325	3.90562041679325	3.90562041679325	4.38015786842855	3.90562041679325	4.27425039317421
AT4G19040	7.14557376696301	7.49379631353895	7.44478395585716	7.33727493205753	7.42669837606373	7.36751334691059	7.19584664693256	7.09613160266919	7.82782487053808	7.86345918977955	7.53163559507103	7.28398385619809	6.94877672394016	7.50201480285129	7.36965737934647	7.58594455767614	7.37832533598645	7.03611080179315	7.55455412859672	7.5034054300032	7.72390626265376	7.12638202380071	7.49251883955832	7.05568551236426	7.46817036150553	7.59744237045104	7.61108061472989	7.23111733903002	6.86769489333441	7.22235050241414	7.56681368116055	7.37725750810402	7.10218886405759	7.10386732937356	6.92368652736412	7.27395625582186	7.18873019217902	6.98082702419501	7.34052555357897	7.1687602383067	7.00334580189719	7.28045996496323	7.26345953568849	7.05461910900118	8.04982633956306	7.22562471874734	7.68565369111752	7.49528683382478	7.37929808231273	7.13475650300217	7.29007391419605	7.22321076898206	7.27091349110262	7.50962656854461	7.70517979490126	7.36717019410799	7.28157321364895	7.44727272956291	7.21222263812337	7.32882035680347	7.36549244486797	7.29925790146691	7.53878651480012	7.37319531431966	7.02066727403692	7.01590422275369	7.20848646480414	7.10271054185639	7.4492315417459	7.23058196789293	7.77204594153408	7.27705293485308	7.30624206437674	7.28821561333215	7.46276024387901	7.35380597655778	7.13335707034439	6.95363745072318	7.22598110494847	7.41830298238671	7.35924947272813	7.38478630600028	7.23509215185297	7.23239971804416	7.49206976892218	7.26412346833494	7.35130005658956	7.18850165458173	6.75919055706601	6.88673781883194	6.94829704299756	6.96868183851588	6.75916602708563	7.11896847770215	6.91889125355354	7.15520172334526	7.07343618590141	7.23965900748533	7.35495606475561	7.37352658561562	7.26894543112329	6.90031334821299	7.19360860371262	7.31871555634085	7.19372314540925	7.52028315874423	7.32110730152591	7.70486999293088	7.53960384408421	7.54387040575737	7.02551387162942	7.07130138846225	7.23404941221194	7.52829993720825	7.63790288654962	7.66197295955215	7.54663103121137	7.43691208406828	7.18035710522087	7.18167324543187	7.3884025099366	7.35935931256873	7.376891256619	7.48583050909695	7.42855741843588	7.28198449884799	7.23572413550011	7.16023844550885	7.488561702315	7.46286304123677	7.11795190572881	7.13985727167899	7.12819304529458	7.58288045450801	8.04563480124924	7.77135531773025	7.75308971506394	7.72514902527741	7.76972081456167	8.16442848697002	7.84399952354758	7.70095913569351	7.25537882151145	7.08702320145967	8.58276526580613	6.99745554110285	7.63102870261395	7.72506699434681	7.35246315993715	7.25707631993786	7.49910142338041	7.16921957569077	7.6473576914345	7.36394101999304	7.43136897624647	7.26258558947524	7.16741123487895	7.35184602102319
AT4G19045	5.79349526585072	5.9167822323497	5.30185956998907	5.64907793805552	5.84662353010656	5.5014879952014	5.69814520963914	6.22695240063399	6.03202935841692	5.77815954307465	5.73389920841086	5.8533849744238	5.26843363237157	5.22105661237645	5.93820110658694	5.11033993548433	5.41647150962586	5.75556462721432	4.95820640109487	5.21448802534086	5.24720309941027	5.59580239523502	5.72717923319113	5.08178987207088	5.40084720221492	5.70445906388533	5.4797204413714	5.70979135706324	5.43733806834966	4.98255029609387	5.59140287052098	5.46411469429181	5.3113959982374	5.1481356908173	5.01032684332086	5.38880783095453	5.28590357934007	5.08556867981789	5.18946298292055	5.43973051437262	5.75814231480086	5.69886960254363	5.89080883615929	6.45673500588977	6.49423845046663	6.08397947845204	6.47505114872249	6.43617443862165	6.51838931609881	6.11036909667574	6.14069163154302	5.52630759075503	5.62014541411041	5.27484192697082	5.82382226773082	5.23266263674391	5.6222728938866	5.95911314632225	5.55555744276686	5.87111002605308	5.74438514181051	5.56659463360404	5.93618639200237	5.78760468565742	5.5863956972678	6.1405331959085	5.64771576994771	5.32069653014913	5.58786622946063	5.16516623422394	5.91690074696817	5.60546289447782	5.57026981338927	5.73342492221988	5.95767998143331	6.26070311488359	5.99035026503513	5.25840999432827	5.46386668243852	5.63292028647967	5.09141246606955	5.43873186634157	5.34730568977738	5.30179067756389	5.48785591207455	5.86950110456424	5.02821782891181	5.84204512485006	5.62267806725939	5.27526399851102	5.52295510824082	4.54141176277426	5.51584608140751	5.88498672164594	5.36636863416127	5.19281175352434	5.34759851803681	4.99857483052341	6.02436777732472	5.59419667155338	5.52851006757334	5.43096234890476	5.17572336194887	5.18107364390481	5.942393664364	5.82670417008696	5.28342338689963	5.56188332216906	5.66995920444586	5.60308303137576	5.23303426109073	5.51566316281476	5.38858705978671	5.23389301383812	5.6354681806707	5.59052750845579	5.25067502194051	5.72361930547438	5.56092224605589	5.95539853014063	5.33302314025973	5.30260276451225	5.28327563122184	5.43676320155408	5.0052626080801	5.09864814828196	5.37874010425756	5.40395476085983	5.53911261251781	4.95727019353468	5.5033759426068	5.49479278993937	5.16430294912499	5.70624130511812	4.91393401021819	5.98273457279382	5.77286527028178	5.48680612452875	6.28822561289709	6.05126039536761	5.75100793810569	5.60213702026934	5.10673241504341	5.73584657651841	4.93960912930321	5.25057075579719	5.25765010915736	4.96343657082934	5.10963515486289	4.72208474065081	4.98494412127909	4.7269170950451	5.64051439123095	5.38917098045789	5.3516749269452	5.35135419262204	5.45395247429613	5.2177021726808
AT4G19050	6.09702551186863	5.72032946948961	5.57082637458656	5.54726368118604	5.55467268685367	6.38121052383644	5.48043683751392	5.54690806622415	4.63317687145086	4.80856520236424	5.2960883242489	4.94176363579095	5.72133859062516	5.93567163197482	5.66254931257003	5.17937770652558	5.96209004291495	5.82767894442165	5.16300604351785	5.14358393559449	4.92679340473702	5.81983063388425	5.6716020203244	5.52873546581566	4.89955809855103	5.32686016308327	5.15756604041823	5.68894061677163	5.29705216189129	5.52106610865608	4.9916155761539	5.55455123374516	4.62882562717494	5.37297669089726	5.49045569428495	5.0386857366523	4.93297553492637	5.3325876023293	5.45486753017332	5.90630760364644	5.56124329224881	6.05488632608952	5.84641203531703	5.79098620002499	4.84040177284	5.62183493134529	5.7066306521623	5.2947660598359	5.55798948378879	5.99113869090829	5.39728786199064	5.52666174749182	5.57386855065918	5.18668496089835	4.71984187804359	6.11317628070322	5.2900206475864	5.31472007301002	5.08243713519238	5.57228949785744	6.27222208037391	6.2863649917175	5.75731010560552	6.19887231717177	6.6030597319556	6.54112968864415	6.55552279123269	6.78188622864481	5.69461102080576	5.8452988472959	5.66956890808593	6.20112892697355	5.38551686833401	5.9818302867101	6.02133484893133	5.75965897185971	6.47325614120167	5.98246456581609	5.46324056159764	5.73784836831276	5.49338687828116	5.01336018762586	5.63893869987939	5.91588199342187	5.34831550371773	5.16783904691153	5.19284489357177	5.70498653717233	5.53372941116321	5.91107009951026	5.52242377186436	5.61597590481952	5.77015895912444	5.06030526290244	5.30862431281712	6.28695071097522	5.34744007813107	6.61213783014524	6.24061375287776	5.69803495965593	6.10492807305218	6.30152599339598	6.72086051033831	6.51317684356441	5.41988792580174	4.91764657649142	5.39693489130494	5.0127389769315	4.77668819202637	4.86592414667745	6.38882668234902	6.88935928784307	6.5288189861019	4.65060307531512	5.27499618431813	4.87040258039271	4.99174032753819	5.28503642929298	6.06399915078233	5.64064366757098	7.07926061605473	6.42200395775459	6.05058278214484	6.47868259407525	6.2725363170153	6.58996128577775	5.98760425202774	6.38574941149562	6.51805506960641	6.77866497529792	6.2937489799561	5.9092122065665	6.32788484123853	5.49994765324315	5.71042802412788	5.80137370136305	5.92344903144252	6.15366663977351	6.10903211310787	5.80744975255827	5.75147187762862	5.6959541026562	6.2238121394103	6.51644652052911	6.1536589526161	6.41592244916156	6.77192616132925	5.90766251805597	5.26567313739431	5.86415321868045	4.18155208593036	3.90562041679325	5.14649705145934	5.79361986201196	5.29367255621493	5.69644994014556	5.67593545903975	5.82118353036801
AT4G19060	6.48083397944122	6.16634592346837	6.76911254598615	6.38980363518109	7.16853470619563	6.81632858611732	6.0811480967982	6.29747168150468	5.68811834086347	6.0210482136084	6.41846893957223	6.03931149123608	6.18878951741929	6.65297634037709	6.02472651171589	6.15201016991257	5.99865033400197	6.02204583777906	5.87621266912543	6.14574309859918	5.69289109738015	6.11531930976704	5.85449019229974	6.10467136266944	6.00967527221411	6.31325341290684	6.36521088282156	6.46011258549682	6.74464880532092	6.84260570735753	6.18331423680159	6.19177913185454	5.77400764064305	6.30220522387818	6.59735893968685	6.62975947659657	6.50647782977824	6.43538789864697	6.45290724939666	6.6139511580864	6.41792843719188	6.33413080361464	6.4293458201802	6.81286661206107	6.04830118732961	6.43326002221808	6.21877640540498	6.13186725880332	6.40869286078536	6.39860163813525	6.00560041209603	6.53507881700985	6.24728988751717	6.43532699448479	6.17397622837596	6.33517885785552	6.50891999780722	6.29321363469615	6.58707230125356	5.6629767697621	5.73200494596445	6.05478591739717	5.60401364079129	5.92531076259901	5.81508615150494	5.55674111694585	5.68574525726765	5.80249821496223	5.79343070498218	5.87240754807737	5.26518121902865	6.42069116802147	5.84387832643493	6.04117908734531	5.89057645528004	6.02241148813782	5.92353406812071	6.579146493146	6.44737439159801	6.5686709325048	6.35919665095993	6.435722036055	6.02490427659153	6.52333874393509	5.96737394154979	6.3464190693034	7.05880231850501	7.09494687433436	6.93339444135469	6.48040541610266	6.39209682710487	6.24420918969058	6.48406316948542	6.41922401032129	6.15822873130031	6.55231893552567	6.05537746224847	6.72829687189992	6.97068232777051	6.94685586573991	6.35710783341367	6.42292685845325	6.60668465416338	6.12484617676842	6.32977299272305	5.92741317402717	6.15009352034474	5.90258218650262	5.78111874602595	5.94576492635817	6.1669378953681	6.28420981636947	6.07122838495585	6.0771943244908	5.99157640454333	5.9328949266724	5.88903078935774	6.09994724005443	6.06437789913944	6.20747215897378	5.62277590871423	5.35132242367541	5.28344581344653	5.11247386927632	5.97609105832514	5.87490158097303	5.77473798729376	6.46226816557268	6.71817338609689	6.41981868242286	5.88523540960335	5.73509853169553	5.30268702085228	6.81626011483857	6.94766734003377	6.91960522200357	6.87428946753715	6.24721985909184	6.20165020516082	6.66396532299486	6.97102516093993	6.2939068507744	6.69364148949219	6.76479322552584	6.31225957071247	6.93251977583446	5.61497804744215	5.22798566761166	5.45002727721048	6.1012921981271	5.23891783170636	4.9573900120892	6.51097823765394	6.45927914648922	6.26874459958356	6.27159451497117	6.07916750905079	6.08752938397569
AT4G19070	6.41110168119106	6.30902423192998	6.06074949695975	6.17212616917076	6.69597381208104	5.86646126705731	6.04382855501175	6.52744316397675	5.42258874376105	5.71922167207867	6.38406969376989	5.78997472684725	6.10310460722942	6.2128141191956	5.66306997200405	5.92805634004357	6.06847716393614	6.02202856835123	5.89606727767846	5.72425501137561	5.55270487089317	6.01098348852431	6.15601978557385	6.07106062459235	5.94249482799671	6.19161918735872	6.19724597600618	5.99468698826236	6.14636586743733	6.1683256224564	6.26031485014968	5.75646484046837	6.56894757329129	6.3128343199618	6.4619466267169	6.26203177604693	6.36108481029137	6.50918794671378	6.38400956573168	6.23300086973156	5.88732240234638	6.43135434640887	5.73024992421117	5.85431238159544	5.6453015701469	5.97008525237795	5.66406803891673	5.87448842957003	5.85169121483343	5.86037434450474	5.80474910883489	6.12598734895591	5.98870323114569	6.1378986173829	5.92068961321081	6.13174116663562	6.35519720728135	5.85458592429929	6.18611694569661	5.6455679591789	5.34490728876466	5.44836611049138	5.21910489825796	5.48539187577158	5.63126604204636	5.30804776304794	5.230406987336	5.82134272823457	5.81704546283328	5.42629595319221	5.52453564563557	5.31812672485805	5.66846190917103	5.65752568877927	5.66481417544386	5.30292564672336	5.97394536069574	6.41680125735105	6.33371547928257	5.73853366928437	5.8638250031289	6.31080939870594	6.43100712271723	6.05314320189212	5.92248695718287	6.06185109400522	6.1903498119525	6.49334038723789	6.42063092329202	6.30894523955075	6.26276091594682	6.05587521971627	6.18713374124987	6.41941086075302	6.42434605683058	6.07513160811971	5.61603251823626	6.08217675654882	6.02432322615084	6.11733360443435	6.0413261744502	6.23706513602195	6.30223772650291	6.06345392656248	6.12876711462646	5.55348237731533	6.13055693838974	6.39378630813309	6.06592048154201	6.12553610468609	5.75707282973473	6.16297877025369	5.57685979182439	5.9820804819326	6.06707384764296	5.9331071576921	6.07377105448653	5.92572858304579	6.29307502441733	6.20755952885019	5.47090072533428	5.8792899678882	5.4646693148289	5.64958615561983	5.78492817988024	5.59132210777408	5.6873840951391	5.48689575700141	5.78863751330987	6.21151062390781	5.6341509227562	5.02707934432165	4.9120243381321	6.03867566406674	6.18231049403265	6.17912834314442	6.11894621340859	5.64224796410353	5.97425246525082	6.33050862341956	6.47855865794267	5.98203760025981	6.30278003861571	5.89168810683629	4.54735264011314	6.2415582696812	5.95969026622525	5.76844814074563	5.8223460745809	5.89446506088392	5.50282648914792	5.56743548545338	5.90189875427043	5.94067987980393	6.062194010401	6.19480959071989	6.14375642163124	6.16164871621334
AT4G19080	5.28485158380174	4.88602805092707	5.37554259815737	4.73906608323471	4.83633741647091	5.09308782914806	4.95040252403162	4.96121339204829	3.90562041679325	4.80886917789342	5.04310913453387	4.69623523343067	4.64570568348534	4.73836354218058	4.75798681822516	4.52096669277294	4.54572479485957	4.73801089656818	4.6906354631885	4.45513921493071	4.97986340383403	4.46762297083074	4.40530267941227	4.36069953079544	4.77092643376756	5.22902597569677	5.07447532527302	4.5096250184604	4.30550225024316	4.5828677397276	4.49593166956342	4.83370155317613	4.62903266438894	4.81767482026778	4.55365012430787	4.45017764023673	4.7079747611158	4.50779755539467	4.56322532664914	4.34143918136829	4.37086263529296	4.89007914289628	4.7254975645257	4.36749960171999	4.64385929817282	4.4509583812816	4.66015885746239	4.65804996381603	4.4833810168978	4.39334425709158	4.34206228944497	4.92082573657487	4.82493232182552	4.92236093757888	5.04276660522787	4.66508776229337	4.99396222511737	4.64950555390345	4.22830272555401	3.90562041679325	3.90562041679325	3.90562041679325	3.90562041679325	3.90562041679325	3.90562041679325	3.90562041679325	3.90562041679325	3.90562041679325	3.90562041679325	3.90562041679325	3.90562041679325	3.90562041679325	3.90562041679325	3.90562041679325	3.90562041679325	3.90562041679325	3.90562041679325	5.04916209415549	5.09072277729597	5.16123461587372	4.85257109212677	4.78963241520476	5.16624543023197	4.41606295180081	5.00017618951438	4.92911005188882	4.37353663764814	3.90562041679325	5.1534347432667	4.8915689093098	4.54419437653599	4.99004688191409	4.94036985706355	3.90562041679325	4.34385807895249	4.49642204542189	5.14838371597684	4.43035388360226	4.73018948579946	4.8439815364307	4.3453942906757	3.90562041679325	4.46140066170882	4.3430667965185	4.80603114470321	5.31046076576846	4.83577004762424	4.87024076560299	5.16702722616521	4.86599426275025	3.90562041679325	3.90562041679325	3.90562041679325	4.9483609512321	4.7157203508243	4.54407817850525	5.06335109386895	4.4868084719345	4.61198597159234	4.62067423240299	3.90562041679325	3.90562041679325	3.90562041679325	3.90562041679325	3.90562041679325	3.90562041679325	3.90562041679325	3.90562041679325	3.90562041679325	3.90562041679325	4.27139413126388	3.90562041679325	3.90562041679325	4.49401208536084	3.90562041679325	5.08149371332447	3.90562041679325	4.69395976122904	4.67601109175951	3.90562041679325	4.61906628637073	5.75146483532657	4.9246933267494	4.94592350951406	4.64449403084333	4.42970110351686	3.90562041679325	3.90562041679325	4.7439412163898	4.61505704763564	4.8456124401982	4.38405905518353	4.50406204953889	4.69319344355301	4.73905112709354	4.38005642536511	4.40037018995925	4.4254360955443
AT4G19090	5.59092858229497	5.66526100508044	5.86319604390532	5.9875504005942	5.75716552882471	5.8015617294396	5.59427242890025	5.62653295438778	4.92410332026269	5.42424883118595	5.47707648236252	5.04255501877109	4.53281941706173	4.55416046779187	4.82388086036131	3.90562041679325	4.54559912033175	3.90562041679325	4.36248460280881	3.90562041679325	4.39479214836239	3.90562041679325	3.90562041679325	3.90562041679325	5.40027701694014	5.30322369590173	5.53719839782017	5.05298325044088	5.2971346723998	4.85470025479336	4.99167135886329	3.90562041679325	4.91827831378164	5.68667414131893	5.51793761842739	5.3003519225678	5.62020050424491	5.25657244882907	5.5123935624651	4.71332766636383	4.92871089597257	4.94732179515797	5.4251403745401	5.49656397769607	5.25225667493449	5.41181202479406	5.80761868839684	5.42964545050268	5.20413132574218	4.97651370479782	4.89761190594622	5.36042463605529	5.39649997119055	5.35706630237496	5.33397712419391	4.967897812207	4.2759529389403	4.89500337491641	4.85818272548438	3.90562041679325	3.90562041679325	3.90562041679325	3.90562041679325	3.90562041679325	3.90562041679325	3.90562041679325	3.90562041679325	3.90562041679325	3.90562041679325	3.90562041679325	3.90562041679325	3.90562041679325	3.90562041679325	4.19937327828863	3.90562041679325	3.90562041679325	3.90562041679325	5.75871945849882	5.64584040581053	5.51638259001753	5.99799905457854	5.71055665375353	5.76188805537383	5.30176353635798	5.18898299902919	5.24946437864045	5.93886676387733	5.77548583546189	5.48674251143635	5.32676008014985	5.41271102899236	5.6160784879287	4.78510401204716	3.90562041679325	4.523006796579	5.67432305835226	5.21896339338492	5.37894954443742	5.43352371936822	5.35397386142497	5.37132297488132	4.72845242080535	4.6867119187161	4.34295045953286	5.33997092958888	5.6779414744057	5.39703207263484	5.43715906424847	5.72662927012386	5.27904821901068	3.90562041679325	3.90562041679325	3.90562041679325	5.45714343060556	5.52723524968357	5.80118303897876	6.01479564079704	5.04554304576179	4.76633952539176	4.41374293370034	3.90562041679325	3.90562041679325	3.90562041679325	3.90562041679325	3.90562041679325	3.90562041679325	3.90562041679325	3.90562041679325	3.90562041679325	3.90562041679325	3.90562041679325	3.90562041679325	3.90562041679325	3.90562041679325	3.90562041679325	3.90562041679325	3.90562041679325	3.90562041679325	4.35391727039862	4.27149069725574	3.90562041679325	5.91128295776504	4.95377240196646	5.42405645441887	5.86712986615623	4.70077852708391	3.90562041679325	3.90562041679325	5.04096667382954	3.90562041679325	5.4430125422103	5.19428707614555	4.63638193672377	4.6495409949916	4.87459166797261	4.80424579439331	4.47627249566501	4.6373709497966
AT4G19100	7.15275068494524	7.21715961401302	7.27051042089444	6.68487778811145	7.15930698521349	7.15955362968032	7.11223292675383	7.34641139823138	6.25302816115476	6.31800388647215	6.80349581531725	6.63347422893987	7.01859216045176	7.04408637628049	6.85854311238143	6.65939502503646	6.54805894764713	6.71095065101334	6.57120547074928	6.36266184278288	6.20810178088888	6.66548186301575	6.64975488130602	6.99351690181791	7.53402092859634	7.76679363150728	7.69929243641183	7.403722631794	7.72051637820963	7.20550989278678	6.62893101063273	6.96019608128864	6.91284098360908	7.3498465349234	7.8191335590202	7.58393266982801	7.58177294458914	7.37821767005098	7.12975383087696	7.36100693685469	6.95523331042622	7.43341267303112	6.66599708473301	6.86191451374252	5.92799586465775	6.47038072585183	6.46357672416658	6.59849262385788	6.70302638772219	6.87195773052826	6.76832691347512	7.29125620102066	7.22376923413145	7.21556695490825	6.93655319206288	6.66848650021654	7.33780603778141	7.00537534910913	7.10358977324142	7.05273052598007	7.16050653754327	7.16636528426847	6.90175332970015	7.01375186178788	6.94661223878958	7.30127422461014	6.97228708208423	7.36699574130197	6.88801569979371	7.44042979606364	7.03077936847535	7.14084757260082	6.95811440011728	7.11726597940317	6.93377168077807	7.2391137858904	7.32439480385819	7.59479279410345	7.34297491981976	7.13637290049215	6.62456702733567	7.28867633791526	7.21315669841304	7.18957947066586	6.91215183512113	7.10477307041216	6.94795977874115	7.06862333626632	7.36760538666633	7.64331008412778	7.69382481894832	8.00541880763297	7.02898697699984	7.4564740254049	7.39236756795472	7.48427186589796	7.15213979139105	7.11496909804705	6.66616024454244	6.82481655804588	6.65390840106479	7.5114396946831	7.47081827087856	7.37632627034507	6.95010380084822	6.84724357316273	7.21211037397237	6.75325710897325	6.71205830623037	7.15948060665859	7.17634299843736	7.2290094838807	7.28112438950251	7.38954403820628	7.42464633209107	7.24673492666549	7.05168421011156	7.56330866988364	7.91723114062723	7.65639546959249	7.42497084334653	7.90982098281196	7.62700512124771	7.5557051431042	7.05937414054387	6.77974975861072	7.53732933467848	7.39052059436931	6.95659257426933	7.07777976798249	7.41795776159319	7.44829421538809	7.12131764290852	7.38834980779532	7.50163589895663	7.42941225370362	7.4626040467922	7.66607458189813	6.85230689922865	7.04381905908622	6.97032324316853	6.76905069449136	6.93606564319101	6.7354343909629	5.77943835234773	7.32597289041342	7.76387833250851	7.47887327883703	6.68889596313745	7.32372530824677	6.73234701672003	7.13705835725765	6.48069992265883	6.61952080457129	6.67292311171036	7.2223600064785	7.46667807554084	7.22657621387658
AT4G19110	9.1191690612659	8.75676049375259	9.41160197697427	9.55735860613643	9.80530709282803	9.62092825219139	8.9916874307804	9.06713194020095	8.75889967508416	9.07524092117069	9.22815666135485	8.84553251831553	8.66840324524386	8.66286709186964	8.65739856210809	9.39797701394866	9.83397911030865	9.36203846672106	9.27680223465631	9.16509400704557	9.76178636578833	9.02208991336788	9.17887861159427	9.06105061765854	9.45089845368671	9.40413836490657	9.3004273016747	8.97689703687814	8.69964680329488	9.03384044335766	9.16215823867521	9.19047629796594	9.2299535546326	8.97622359503115	8.92143080366638	9.30558748814529	9.00598079442182	8.99034111610133	9.18354707241546	8.88186520140548	9.08286606602274	8.7951076106602	8.9641545693956	9.3540694661904	9.6121513939327	9.2434652517722	9.43075427466544	9.62602000379282	9.37920908613579	9.2539166841717	9.19533181776983	8.6823661158775	9.15983004072277	8.91245820479572	8.9183371953507	8.82174935666195	9.11210147019461	9.15091514954092	8.97699762438351	8.49023645899025	8.48765786870051	8.52493165047864	8.63369363794595	8.73271086670208	8.66233560574243	8.64726171298914	8.54586575155405	8.57817414655499	9.15700990280858	9.05500971809881	9.00768002180114	9.19835032463912	8.94330587284728	8.83630611792483	8.74559279373536	8.78419047729414	8.81088836454079	9.0588187102116	9.27334954261865	9.34575122435738	9.70249921086056	9.38282251649416	9.10404648877638	9.17091753321805	9.41917543361996	9.40423673189226	9.02674118878877	9.32237119029164	8.86371443817836	8.8334299353328	8.70092655352983	8.69643094432517	8.84516339872976	8.65285713480909	8.6789724679075	9.10643252599323	8.9574932879641	8.84397390693875	9.10250076693165	8.8439166205748	8.9352604462733	8.50216576425671	8.51490561471937	8.45508551508413	9.32417787711416	9.52042849894466	9.19466047830603	9.55560298539704	9.66507775560502	9.33811564760319	8.52402911697413	8.77612292599012	8.60878390929121	9.41063572725964	9.49048899887856	9.35614535060093	9.49415704029428	8.89663352392073	8.895024958319	8.95207515713794	8.86243609346149	8.56707250559616	8.20901871304256	8.96634485632215	8.54301335638251	8.51857232551203	8.59503794083129	8.85785113860653	9.07410764075794	8.77810882627433	8.53983574964321	8.27557696066003	8.28773037880864	9.15756535615729	9.45983858856809	9.25311311030043	9.27723299202265	9.0316679722362	9.005982418093	8.83525058646186	8.85328007617409	9.05355167939294	9.35272678053732	9.13351024552344	9.87283675759063	9.11664758444311	9.44970130902325	9.46160303795446	9.06240417891998	8.96393368215456	9.17074229357796	9.14577765759846	9.13704622226556	9.05429320137141	8.89424894642936	9.05634054757996	8.98821442838059	8.92539515858697
AT4G19112	4.64644927495071	7.98930699680035	4.82112419190542	3.90562041679325	3.90562041679325	3.90562041679325	3.90562041679325	3.90562041679325	3.90562041679325	3.90562041679325	3.90562041679325	3.90562041679325	3.90562041679325	3.90562041679325	3.90562041679325	3.90562041679325	3.90562041679325	3.90562041679325	3.90562041679325	3.90562041679325	3.90562041679325	3.90562041679325	3.90562041679325	3.90562041679325	3.90562041679325	3.90562041679325	3.90562041679325	5.08863144799078	3.90562041679325	4.33614585070371	5.3586340395009	3.90562041679325	3.90562041679325	3.90562041679325	3.90562041679325	3.90562041679325	3.90562041679325	3.90562041679325	3.90562041679325	3.90562041679325	3.90562041679325	3.90562041679325	3.90562041679325	3.90562041679325	3.90562041679325	3.90562041679325	3.90562041679325	3.90562041679325	3.90562041679325	3.90562041679325	3.90562041679325	3.90562041679325	3.90562041679325	3.90562041679325	3.90562041679325	3.90562041679325	3.90562041679325	3.90562041679325	3.90562041679325	3.90562041679325	3.90562041679325	3.90562041679325	3.90562041679325	3.90562041679325	3.90562041679325	3.90562041679325	3.90562041679325	3.90562041679325	3.90562041679325	3.90562041679325	3.90562041679325	3.90562041679325	3.90562041679325	3.90562041679325	3.90562041679325	3.90562041679325	3.90562041679325	3.90562041679325	5.42312424035267	3.90562041679325	3.90562041679325	3.90562041679325	6.59526064530427	3.90562041679325	6.13309576807031	3.90562041679325	3.90562041679325	3.90562041679325	3.90562041679325	3.90562041679325	3.90562041679325	3.90562041679325	3.90562041679325	3.90562041679325	3.90562041679325	3.90562041679325	3.90562041679325	3.90562041679325	3.90562041679325	3.90562041679325	3.90562041679325	3.90562041679325	3.90562041679325	3.90562041679325	3.90562041679325	3.90562041679325	3.90562041679325	3.90562041679325	3.90562041679325	3.90562041679325	3.90562041679325	3.90562041679325	3.90562041679325	3.90562041679325	3.90562041679325	3.90562041679325	3.90562041679325	3.90562041679325	3.90562041679325	3.90562041679325	3.90562041679325	3.90562041679325	7.0881771384525	3.90562041679325	3.90562041679325	3.90562041679325	3.90562041679325	3.90562041679325	3.90562041679325	3.90562041679325	3.90562041679325	3.90562041679325	3.90562041679325	3.90562041679325	3.90562041679325	3.90562041679325	3.90562041679325	3.90562041679325	3.90562041679325	3.90562041679325	3.90562041679325	3.90562041679325	3.90562041679325	3.90562041679325	3.90562041679325	3.90562041679325	3.90562041679325	3.90562041679325	3.90562041679325	3.90562041679325	3.90562041679325	3.90562041679325	3.90562041679325	3.90562041679325	3.90562041679325	3.90562041679325	3.90562041679325	3.90562041679325
AT4G19120	6.85238988468251	7.14096369041255	6.75216454688768	6.80763852087325	6.58836240135479	7.03183975586783	6.84993234504797	7.06536684125218	6.97710659993061	6.63316293945012	6.78345886179017	6.95549770005658	7.24115852626472	8.01521796272097	7.12799876333451	6.45411376608292	7.04012422354295	7.04146017727552	6.7058358045411	6.37273478729223	6.86652194781974	7.16440008470481	7.50437045676455	7.07495659810808	7.24315840911096	7.42205393605721	7.25000528781802	7.05782323896724	6.71982995195968	7.18469951163195	6.95437578190773	7.36459105555998	7.0710438169169	7.26684225618664	7.48246340502382	7.09896514631413	7.29586513375686	7.37066896315176	7.18290427438271	7.72600985537728	7.78211797379598	7.50321487836299	7.18881870251234	6.84841008687416	6.60392007900728	6.73174673123152	6.77912263193624	7.35088264654767	6.83481130756929	7.90795712668387	7.40062891099291	7.05188212302034	6.95323952483442	6.88134119437166	7.42878233351937	7.37771267000599	7.20524016928635	7.45014344284985	7.52132466629658	6.9522454262457	7.17116022599796	7.25901254536245	7.1934831671516	7.25234619140625	7.23447788091011	7.63929742986486	7.88787699967747	7.61418831351996	7.42999475401813	7.58165031639443	7.19696455808146	7.44458513688869	7.52544524258474	7.47415429646087	7.43956919388649	7.47831673886193	7.58606897761625	7.2132831951253	7.28450163525817	7.2036865352232	6.31936354240766	7.01372362975165	7.04740879377086	7.17172222583486	7.17216628543184	7.19243189890014	7.27909473361003	7.10297826315262	7.12406199584167	7.63442288766426	7.42815239751134	7.44824671575924	7.44835603422517	7.68821660410795	7.65665339604974	7.84081065886822	7.39569969490915	7.43770320832994	7.47740750568426	7.69182527163611	7.97232909304771	7.80695605997338	7.70111199551028	7.91400112378931	7.51665098056766	6.93936563145412	6.91861676307803	7.18949619772021	7.19752353545759	7.35281347928521	7.4261143309438	7.25183708401508	7.44151272050062	7.12630900174302	7.51082268462696	6.48737272516075	6.84381686320532	7.66063548046847	8.00184361782432	7.97974201911913	7.91742495968253	8.31922239077933	8.04386804394992	8.15368345636984	7.6670644564571	7.84295280240683	7.64020201932351	7.74275928922863	7.70398155148763	7.39259211747561	7.59183357588497	7.57699938544678	7.31012361843876	7.97328624394397	7.75553694214778	7.17162940440312	7.03284344031871	7.13383070368854	7.0883623849929	6.66146778966955	6.71753809561197	6.51603528870741	7.42201150260142	6.723954865242	7.22248884802432	7.20377025300893	7.83137193876288	7.33700507449228	7.31523995530386	6.9997979464601	6.3660479610572	7.27884548238101	6.80472763022915	7.25168898145702	6.66536825466384	7.59978823022201	7.5809248601656	7.78161114480078
AT4G19130	5.44894853334247	5.41673185919657	5.30133051586382	5.47435854470925	5.34313090587448	4.88388051500043	5.04542296065934	4.88612373793578	5.3721799623012	5.39813921732889	5.54655424547226	5.80556478732887	5.13257842492088	4.5541593148979	4.82386354772285	5.24377972461686	5.15652659613388	5.67908388824917	5.56036104529544	5.45686431498018	5.16561449772175	4.94093243957982	3.90562041679325	4.90732119873278	4.95746051909784	5.27888949001283	5.23507635308884	5.1230550140341	4.74453897552091	4.58264427895895	4.32439341472808	4.99619481571356	4.78694101546775	5.32693706628237	5.37375247280725	4.83834712493921	5.28586447416433	5.36866753452502	5.22645140141383	4.71331804656811	5.02192330293741	4.51563997319847	5.57341232573733	4.63151634394761	5.08178794541106	4.76036075504967	5.28053947656021	5.0071125503344	4.48318725581871	4.39328035414204	3.90562041679325	4.45629257570137	5.04199104598558	4.98171023245273	3.90562041679325	3.90562041679325	4.64034240244167	4.37907856447096	4.360968084174	5.45381100943326	5.73183386108346	5.26858346995587	5.42789172515741	5.54586265460683	5.30118509602626	4.67564750377845	4.7217058504331	4.43438524875553	5.5590952579245	5.38678578848273	5.16279609641702	5.76424940806467	5.21216182183707	5.67648502624773	4.93461316527288	4.94375080450306	4.98410895259272	5.67411814703622	5.1966681951492	5.38755581556843	5.22235800700621	5.63881937496537	5.34692608240209	4.41605241629412	3.90562041679325	4.67513392329886	5.45865941714477	5.63008051894358	5.74443944492177	5.37623218585507	5.41268608083924	5.75200366637587	4.78508965967268	5.18869063688239	5.1831540565359	5.30730305454696	5.94977679211623	5.86249309652787	5.29842594206053	5.79375625923661	5.18766488673381	4.58042562694454	5.17538814782101	4.52176473807611	5.2077740843153	5.50864924437779	4.8973864203862	5.0765580862727	5.16685201397299	5.45251393144505	4.89474565807672	4.59102038185992	4.92353433085588	5.98174270492284	5.66073311387082	5.65416642839009	5.35880543639394	4.61479839685862	4.40741689828484	4.41373910216686	4.67962487910625	4.59655558441879	4.7796330241259	4.31829481320977	4.95112937493881	5.55071246615784	5.14939925892889	4.84813041045389	5.09029041326968	5.36344038050431	4.92190045372785	4.44460259000788	5.23576577590367	5.45360039894859	5.59031912953983	5.08176152808959	5.43965779599423	5.37068382254928	4.676035864502	4.42167215633832	3.90562041679325	5.66579767838074	5.05913679814604	5.02089073571008	3.90562041679325	5.0895865694172	4.96863769300762	3.90562041679325	4.88432354089727	4.72302427103017	5.61570747370426	5.16772179100914	4.55161639082693	4.69363456394762	4.61935445911071	4.5167648558641	4.19234770940135	4.83247564515179
AT4G19140	7.12849943912721	6.83720053126366	6.51957576650118	6.8246180667347	7.14362080648092	6.78489990584645	7.11223958602767	7.13988947882212	7.11463358462886	6.97671357720258	6.97281835692343	6.73983033918921	6.97136510122463	7.1533565144539	7.36644111618238	6.73832978424576	6.91975434503179	6.74660783314686	6.55898399016391	6.41417407619373	6.90012057518136	6.41763371968603	6.72684399926608	6.55061130653589	6.8339584859578	6.67410142774666	6.63381677208423	6.72518998122949	6.77618567025876	7.29470349429948	7.37501014014393	7.24513266184452	6.78997751012045	6.96572033316002	6.90165424254888	7.19195049627815	6.85495174883051	6.89534529780515	6.99107056828932	6.73340008480488	6.8785393289966	7.1561815897478	6.83503009631204	6.97503948495085	7.63135482350417	6.91582470564418	7.20221811937588	7.54844345394853	7.51557932230517	8.04588421739338	7.2025690324393	6.68530870109506	6.89476148503036	6.78620431871173	6.83006336437444	6.83095088777958	6.66190110617845	7.28934925729846	6.92450015519548	6.8038181385287	6.74397017604237	6.8095302350475	7.03752797442388	6.94271651956436	6.86108853254481	7.09609937134483	6.98571935188922	6.91187242431569	7.02655958227937	6.95987008299495	7.22574923104194	6.98516898828729	7.02758119043321	7.21766152209655	7.25838838274031	7.30551554709201	7.23517041844969	6.64353243857915	6.3726378795938	6.30224252316523	6.86243871328256	6.68993269487092	6.59565932008465	6.84834004340571	7.05781402412828	6.59493415487375	6.81119712050954	6.57049056120989	6.39737102205788	6.9819533012443	6.81405426305727	6.57965585373749	6.55833607557327	7.04535691997716	6.97418743112523	7.02459135508348	6.50885360808844	7.08274660046644	6.75997578531161	6.86666665707035	7.0765799105153	7.07887202417948	6.75243237948108	6.62193786325421	7.01940503764496	6.86308975358176	6.74264112422485	6.98522745283953	6.97527839569453	6.9099650569223	6.59590407537247	6.85722845640748	6.62262470779667	7.26548530936196	7.0235319549576	6.81362237640661	6.9938406679648	6.70351125169393	6.83437882420849	6.88569241661692	6.7226358038801	6.50089696527794	6.76021957916001	6.90058640064477	6.48528768258486	6.49422176476785	7.13113701362144	6.97012026281676	6.81420292624153	6.57890528282013	6.82303979045492	6.60723856472916	7.03933506050409	7.43284769857526	7.50140980699601	6.5301767432105	7.07919732721636	7.04739058223461	6.69570252816343	6.82352940230452	6.85732723784202	7.04327976415798	6.46662498119873	6.94668238852868	6.77297777383407	6.70724623459353	6.94878466618961	7.11704225253197	7.5713342747443	7.39239368846026	7.03948027967926	7.26576718862257	6.92956371292506	7.27832845382535	6.51702133258413	7.04927762373156	7.33023513771087	7.25231209371169
AT4G19150	6.29833096719105	5.96569133326144	6.26693845264395	6.39921462082417	6.30326216977913	6.4038018201575	6.2668731340883	6.59561126033312	6.82590906541753	6.7965637238868	6.47695500999224	6.7123207089763	6.3995950256136	6.73414439152759	6.37861791873425	6.72151492038434	6.45352511719207	6.83880494349057	6.79376409119584	6.69031315171115	6.5671480008394	6.75817689110155	6.79764249563618	6.2983563384251	6.58709608542802	6.37947090350451	6.36508881763686	6.43760685842888	6.61479038255132	6.7182572879824	6.31370689247323	6.42129753333493	6.50045312138946	6.76562051939758	6.90752569001337	6.75022886233231	6.54711574038774	6.72746885695958	6.70113364996454	6.73956832936832	6.73919805515884	6.39775221196414	6.48132670171753	6.39421262814614	6.76307074147602	6.64470827365423	6.69998081144951	7.03326412844381	6.60349715506695	6.42137427949686	6.41138177667841	7.06402272448809	6.76473341861415	6.71116226039862	6.82063026230479	6.16748686846773	6.4172381947057	6.29443364171647	6.32390563904239	6.51266100263978	6.86746688433266	7.02343119309588	6.52737072905263	6.91385833777831	6.52681652877491	6.53183616354561	6.25540501592071	6.75908936883373	6.62811014227358	6.64504280264542	6.28550022644047	6.35056548121082	6.29136279498526	6.5397410800055	6.4865891125201	6.56426415930065	6.48124662881821	6.47092057066241	6.44534537536435	6.50356828256634	6.15977213225993	6.56246812541819	6.33526864144841	6.84237231011829	6.30568597725726	6.18466857953588	6.99756178131187	6.73978348393684	6.79999699912685	6.75089565335173	6.62907500328273	6.92706179700432	6.51335740034201	6.35969261523153	6.21104871466955	6.59508514211006	6.67086752068342	6.71115703183448	6.20008782934492	6.43263560424711	6.24064417751719	6.61483247226089	6.70867407858389	5.94367229639973	6.68815860398498	6.31823410978024	6.37159365125312	6.34792391965018	6.10908704914945	6.46188292121245	6.59395442863502	6.55232879574851	6.45448785029961	6.5177424591328	6.48664097480794	6.52993976240498	6.17877623322858	6.33187185707208	6.26934537675659	6.10241676036252	6.27124865664771	6.42050423756659	6.45473327839589	6.3707800104951	6.80574345817151	6.44293719090164	6.79828305847167	6.97470342897599	6.86752973319046	6.9335230428394	6.43355772953697	6.71857582504776	6.68862092989738	6.82232312561947	6.31233977256139	6.7924277284111	6.60828009651836	6.76861719362509	6.43766130452129	6.33299163956689	6.341431779783	6.17824595170832	6.65225094384894	6.61987850668611	8.15961553579766	6.79998586164459	6.50558189451809	5.71403304878998	6.48196150453203	5.80562527398354	6.24952832006753	5.95695893432935	6.54045826545471	6.45781603875013	6.52671210564568	6.70044235000877	6.6668204571798	6.72877722845839
AT4G19160	9.88919455544061	9.62629847103047	9.91488052503371	10.3585439182861	10.3919882106846	9.30794580441818	8.19315053097407	8.24798507647427	8.51414178881178	9.75390379032933	8.81130444018001	9.64697716607044	8.40012147559773	8.21544350018131	8.26745320177673	9.72553769353086	9.39570813428102	9.49663797992347	10.4552184193116	10.6676126966926	10.2143264258335	8.63506844410396	8.67064032206443	8.44530139103248	8.67878529860942	8.6173909943982	8.82095042473276	8.74648162985856	9.11437161885098	9.51745511680897	8.67382384479896	8.37646189029086	9.22538372837155	9.31074776696263	8.61486609117812	9.40341783324526	9.40543026211365	9.18507784000002	9.44581132399084	8.92914223240632	9.13655436012806	8.88242753465981	8.56444083191276	8.02791450502867	8.43303130648543	7.92042194959805	8.61346444846974	7.80341697732348	7.73161960156199	7.73026039652963	8.14379523671959	8.55104847759772	8.96763623985578	8.51941410213747	8.80453010709235	8.95962559305483	8.7512462335959	8.76000391574885	8.73282375068089	8.2952315550215	8.13987088732584	8.44542148335577	8.00095411192814	8.15556768690709	8.34199276917964	9.11746298075874	8.58997767029661	9.0648931399743	8.66384765912821	8.72597848603063	8.60607955672863	8.81230776167599	8.7476989967011	8.65911163180074	8.84128888734215	8.61851168837681	8.5330243031687	9.96027050180716	9.57118809852526	9.91624288317147	9.28837967182257	9.71045374859178	9.79366643660472	9.02483217673709	9.70060216408235	9.80630984104176	8.60612876336341	8.65842753222436	8.5113442469795	8.49261235795105	8.49300764334424	8.82904303646846	8.71389100676701	8.80806902658959	8.88219511668113	8.92736760819099	9.00154983600179	9.19414230121908	9.26744220524681	8.56828231427634	8.62172644064733	8.83640441426587	8.60965113770966	8.70806848127828	9.84566677801106	9.9267100049989	9.49059250321707	9.58991316982199	9.51256893362295	9.77201342357172	8.1924087871541	8.44216166633427	7.96449232355076	9.58977098505824	9.84335202955906	9.48985653117747	9.3060124899729	8.56263934975318	8.38450510302988	8.7108373901033	8.12016267981252	8.05956081650349	8.32138172919162	8.50450026881246	9.18134038684993	9.19079851882747	9.61819676763341	9.60094858293853	8.9370669208523	9.6253393135311	9.73720418187555	9.81039733879677	9.78949572517733	7.95590889202325	8.06756677592127	8.66158142598733	8.38035356169563	8.70092321415596	8.52454885707298	8.86835567960188	8.90916874659364	8.5929499770607	8.03144082186677	7.82936158962217	11.3517687091221	8.01360475562855	8.37400297184879	8.24635805424894	8.32788192594879	8.19936053680599	9.06206742383553	8.69161048751335	9.19445352724433	8.51096095079773	9.45676004203178	7.87564168037645	7.74999281645902	8.21209741587503
AT4G19170	11.7014238748152	12.0011871242521	11.6572007911463	9.46401849256203	10.1692157943972	11.0279572566267	10.0125464502891	11.1570624752029	9.60411321169673	11.2257488240068	9.62798634434496	9.96981459538429	9.37344245708772	9.8532379376594	10.3212560564435	9.76268870161184	10.2508220330283	9.3276894771692	9.50092123836059	9.19678628062199	10.8094987977226	10.4361529632908	10.5731707337267	10.2012512099071	11.6136934358236	11.3281907243099	10.9172773022947	9.38149017545501	8.13792702958576	9.59612197636618	10.83909045209	10.4082260525173	11.3427374605772	10.9424535270965	10.2682721864564	11.4214453146125	10.5778765256317	10.9053728701094	10.4818954066687	10.9656641969198	10.8259329222616	11.7769568753122	10.7861098132395	10.6713878195991	10.7523138685607	10.2015217835582	10.2457999560036	11.524439277662	10.9140153450772	9.38647864443501	10.9017506873978	9.87010830786949	10.2957052330753	10.1713959225273	11.2686657220386	11.3884229290833	10.9243165380102	11.0316604115684	10.6219679190725	10.6729674011984	10.2521119908929	9.53953455274933	10.2881846591278	9.4661187275089	9.73259014491191	10.7235351547889	9.89102249079216	10.0395437105868	11.7180195588369	12.0457583569622	11.7040099789683	11.0304496699571	11.3589450122833	11.3180974738922	11.8082214498134	11.2472215625165	11.0891690380486	10.6143353486883	11.0753636106558	10.0637241260025	11.318531575262	11.3651475151608	10.4475413231137	11.040035512968	12.5947358652813	11.6970896743524	10.3813958835143	9.70002239589245	9.71311020307648	10.7012860377161	10.6037144463175	10.0154296285381	10.7954418823934	11.0810485658212	11.1425234325192	10.4098779279744	10.1914272350838	9.93632787329136	10.6802583796881	9.58576911356028	9.9326560209851	10.8360593326812	10.8120357773943	11.1805793702632	11.1902519723804	12.0598715730046	11.1843847671653	11.2836415009874	12.0388796769634	10.6169491009968	10.5886057089075	10.193109747063	10.8061955004506	11.7167240140708	11.1941866644648	11.8173353709027	11.8971616704284	11.1178847705799	10.9192423188004	10.6857458635504	10.5795485420474	10.8924179651979	10.5116462216561	10.7729280960244	11.1979838955951	10.7097847247661	11.3910884446523	11.2122194121947	9.79022821475224	10.8083935221888	10.4695508269501	10.8849285574603	10.663035673915	9.63692292064022	9.37133348686597	10.5903570844607	10.5101371981755	10.9449140233717	12.6764377226667	12.57458523363	12.2513699340071	9.6673978339815	10.3631941320924	9.92827191234498	7.09945753044722	10.0762758728443	11.8574503509647	13.8648112099641	9.85679999614428	11.3157982413793	12.2641825136766	12.2092283650463	11.7240559980258	11.402642602142	11.4654574189878	11.153726847473	10.7229955039954	11.0443237915277
AT4G19180	6.81785676816905	6.63997199829892	6.70719919396062	6.86382218473409	6.57683397986565	6.83172434055801	7.22857924644054	7.01051726554431	7.3419289414429	7.30946472674918	7.36253477277674	7.21847057691758	6.70533431134732	6.44184945374873	7.07733978352875	7.4663611706495	7.18324892796986	7.16811488253735	7.09472033253508	7.22338858598396	7.66402495768248	6.74517044884514	6.75136143087747	6.76992853133136	7.02234418697617	6.97229838548402	6.73472186288212	6.41401127109007	6.36206562729703	6.61875916335442	6.52974133939526	6.78171851809552	6.62715550962745	6.89127670682392	6.59715554454128	6.98373733580946	6.75061938951994	6.92768099792483	6.94476165998585	6.48301855278947	6.68974396767023	6.83448586032009	7.13963338295813	7.1843969342484	7.10963207429194	7.16216388374098	7.25625078327133	7.35429654861385	6.87417989209451	7.03472282700385	6.71070855799058	6.84958559156192	7.17480273233945	7.09802202542761	7.28518104199517	7.2934761602878	6.75920769374414	6.67056475533112	6.56358434061138	6.68067959987776	7.0170522091921	6.8938639102853	7.10957958643287	6.76738597563268	6.83403824899811	6.91637367157324	6.49622948365553	6.56659302703529	6.78957354046015	6.84807943287722	7.1596651544987	6.74044952272677	6.79344122607147	6.90379638496288	6.74698214297754	6.56109315367772	6.69177564528129	6.81929970223868	6.94558331803088	6.92227077511516	6.68207566724415	6.67253680932348	6.46507898547672	6.52331475833414	6.50474789669361	6.73396175402226	6.43126358209979	6.87255420429002	6.78249115682368	6.65043843955331	6.73342634629143	6.53274892105501	6.40533465361779	6.83369570934901	6.70676080341563	7.0247913352348	6.64600631226655	6.97026878103446	7.30037879775089	6.48955616857113	7.07685411746401	6.16845678932516	6.11899382658826	6.42006024366059	6.65952846759877	6.8947542914562	6.62334339409896	6.90226349788735	6.95301931210111	6.75460814825649	6.6272806417358	6.59366571542583	6.69817424394911	7.41198575437342	7.5101641023651	7.65661300477385	7.70207860699208	7.33621812095942	7.05168114680414	6.71207760576855	6.57991300706428	6.48151152385935	6.48950028183508	6.65222732550572	6.83120477924191	6.64435878290119	6.80251636640371	6.5170123944396	6.65492085252333	6.6420597105256	6.79782284280984	6.92165363339846	6.56096525630859	7.27636634826311	7.23300741935224	6.35047764469919	6.93168701895223	6.54471800079767	6.75660499907325	6.67802251478912	6.78481549264062	7.23555803146683	7.07522371781741	7.46590522463146	7.26212687116999	6.99557619243316	6.91653128368704	7.37032948899295	7.28138359505936	6.91611728604731	7.70138075169318	7.80346264789303	6.83844287428998	6.56733715647642	6.98263575417252	6.63280940907589	6.49903992127728	6.68846958521119
AT4G19185	6.18217424614134	5.82253567704967	5.83951176511837	5.96261644351752	5.55439908620023	5.31646305844581	5.69814768171648	5.4611627751629	6.1478871850853	6.12726354143539	5.89588277700135	5.86829240920506	5.866891308048	6.03475018889127	6.02466164874497	5.7403458644802	5.52630458831318	5.8276544925566	6.07836561819839	5.67969784180425	5.81863105357994	6.06399012533551	6.23045030572429	6.10469912318511	5.20281472583681	5.12005307932633	5.39659250770074	5.91203134814108	5.91720814170509	5.92029604895701	6.10168586899365	5.67961366707902	6.19098905023345	6.25880806285465	5.94689372204301	6.40251533463563	6.20884343719929	5.98933040642649	6.41198622470181	6.07207450691793	6.04127281856672	6.03407294742014	6.14361762431304	6.22919339553534	7.08841673044883	6.3761055738451	6.61867070137046	7.02188340248447	6.59449404357754	6.23656949578784	6.02726829247804	6.12616305996255	5.70726747455196	6.13818161913864	6.14814022592727	6.25412229913277	6.16034975074087	6.26168742872763	5.94752402425091	6.11185205174383	5.69467489880774	5.31637586835687	5.60400517010821	5.6858947834833	5.71616794309302	6.41803306213573	5.925009983762	5.82123943180082	5.94911472087694	5.97500458341987	6.3229193334342	5.64715139746659	6.40965574300436	5.6957652726446	6.02137282671586	6.04590659576188	5.83505647254997	5.31931577163324	5.33830224636739	5.45398085519901	5.67207540840199	5.67546745836328	5.57273186916566	6.1772509678011	6.5627991841277	6.24653232411157	6.0157642528957	6.18273042299652	6.16803244213426	5.97185604818887	5.93319066021098	6.30147431016607	5.63145760662626	6.23044042077261	5.86196290909089	5.89055274441834	5.66298709027605	5.72184087604412	5.29848924716846	5.59417898598434	6.10475677097959	6.05918356681185	5.84770680685705	6.03127644261994	5.72391440701741	5.67801555642471	5.56467559918034	5.52168529528181	5.33514362457699	5.76162181014422	6.1447489698813	5.54561159463452	6.1470144591976	6.27574067227217	6.27013296700396	6.6481732063111	6.48879146958432	6.34736634860186	6.10524572982781	5.95525236813936	5.90199657842953	5.90947170353114	5.79186625769759	5.43660253219387	5.70488144955666	5.7760365041257	6.02284363314608	5.10895160504997	6.44361673562443	5.99814720858225	5.88525194548119	5.56861587214818	6.35586571662292	6.00948991466979	6.25906228975194	6.21533278496266	6.17864218448166	5.86393573569626	6.07660129825339	5.8600782603197	5.85539605356992	5.66517072877536	5.98023471825636	6.10225813700977	6.23465408185821	6.31905844529102	5.33952854859952	6.04970282367819	6.13763150064949	5.64910768119795	6.57306163058218	6.33037150140111	6.26276751061778	5.92840526718813	6.45540089346034	6.2066864559735	6.01091178677578	5.84721525457244
AT4G19190	7.04341509191239	7.35392394385505	7.28566765438858	7.05710675093461	6.79607134103806	7.30936286635335	6.59406468901917	6.88235884008498	7.10135424198777	7.0225724491405	6.89420731715624	6.97276091143912	6.82226960238927	7.09970662832835	7.20714237588339	6.86606779597784	6.80615557739382	7.06003152309601	7.17349645322506	7.13500163194668	7.23122535488238	6.97739796724508	6.88150586310695	6.52680396478627	7.23460749320553	7.13929635000537	7.06890842415162	6.98603098112527	7.24095831730783	7.2880033350092	7.0782571189155	6.84878831793044	6.83985284783967	7.07353932530675	7.00142383421013	7.15959129279054	7.11685117529126	7.05941671954719	7.11312746429371	6.80738353916254	6.93589987164685	7.37869122047767	7.28615615778427	7.19975749379264	7.35692867910744	7.25300444666146	7.59786494703928	7.8236429670072	7.02788321443634	7.05392021861422	7.02275489249855	7.18547319182448	7.16776611437388	7.11842383740834	7.34125234844575	6.96656126512007	6.99447264993207	6.71702580548252	6.654749754295	7.16967101712355	7.02181976879072	6.8523097073312	7.1782197489507	6.94227067452701	7.00107594222462	7.00889441827447	6.64935036751011	7.03043313498028	7.3083504994063	7.45692046272443	7.06680003006818	7.18049180740095	7.06106163382854	6.99977273234664	7.21999213537241	7.28656419726174	7.07611831872874	6.97605624395969	7.20048222708345	7.38082588930358	7.36676677929973	7.15061844402736	6.79715681368136	6.96409841743206	7.13473409735254	7.16670345191898	7.37112240339601	6.57062443011264	6.85156317125133	6.99556262391108	6.96138809359414	6.991589830234	6.96204769785454	6.46237228087713	6.74553724454599	7.13481013381362	6.79066013227984	6.74208548493584	7.00916672027348	6.86664532473066	7.04607572971467	6.63676277621989	6.67310516008136	6.79727737444486	7.01923503002015	6.97154209702045	7.15557335291253	7.02459597199575	7.16859696512901	6.87804121155455	6.97161121910941	7.03119624659149	7.13637124018303	7.21264340034254	7.38229936497233	7.39041747684588	7.23454913373027	7.25655060407279	6.85737909122387	6.54396868482614	6.53832832310844	7.00750621768958	6.94738565373458	7.04422520858246	7.13686873508463	6.96092211403663	7.16155657039268	6.84901778327767	7.03953421390351	7.26095743483557	6.84804244427605	6.88271374554972	6.58457162095243	7.16496003165575	7.11771343213627	7.22395433291177	6.83927601946297	6.68301586373644	6.83378694515988	7.28956153437199	6.9928689137739	6.71990342540068	6.75811187246248	6.54575900052105	8.4331357775599	6.75395339722323	6.7454926265447	5.99079047258873	7.21875872251519	6.86996091758949	7.32647932386086	6.84103549215572	7.04110192995451	6.63683397707227	7.26145174865209	7.00126232533655	6.85703535912821	6.64530553859098
AT4G19191	4.33635227568063	3.90562041679325	4.88215830713761	4.73898401442124	4.23975618448537	4.47755446312802	5.04542259868574	4.31229363504726	4.74276176548437	4.75850417656424	4.92786697622835	4.74267534323624	4.82751875339655	4.28214743883212	4.60469865585766	4.34243417844601	4.80358017030906	4.49824474034546	4.80838438078117	4.73829412170273	4.87058419617066	4.69529834603284	4.76255506200731	3.90562041679325	4.26315927871133	4.29983654629651	4.72099539756691	5.05301943451282	4.59377117824868	4.89934283430198	5.12937707926468	4.62912909509079	4.62888789896418	4.77650529588096	4.69594409516431	4.67146518278522	4.50701885617613	4.2549779230399	4.7701049923871	4.3413689375166	4.56069262097985	4.51564724229574	5.00376867625137	5.13832632720829	4.27770555052442	4.97784553731955	5.00224200595928	5.00715530765919	4.71719075130558	5.02636672169834	4.89762365940499	4.76865183196574	5.04200680647323	3.90562041679325	4.97259883136728	4.96790338798306	4.80083169336448	4.24116690673033	5.15911328561567	4.85307475915707	4.87716148895366	4.57887009876114	3.90562041679325	5.07223695855167	4.51956528292597	4.74726488501818	4.31774390742783	4.64935161061956	4.2471505107721	4.43332491444833	4.67867389354029	5.07340549937186	4.43285147688738	4.67503415905533	4.33310302164798	4.87923079442398	5.09612985784417	3.90562041679325	4.97097408393516	4.74177058139295	4.75531647192767	4.69841334477712	4.94510679375867	4.41605413082053	4.76118233500987	4.25303261160583	4.93511570433645	4.71296904445515	4.33304375686456	4.48202363298922	4.42829143501167	4.89907040333194	4.69464248597768	4.73277194640883	4.52301082349728	4.91544430088863	4.54119067233067	4.8048234087941	4.73010307297184	4.57487326539732	4.66170356988631	4.72846927673494	4.99756908035862	4.5217928281814	4.2781296482665	4.32583714625882	4.76864021946854	4.30546464231756	4.41360446072995	4.74100571819331	4.82385958606175	4.92226763315225	4.92353764906415	4.6506600748627	3.90562041679325	4.93451964529223	4.73478548685813	4.97525159525848	4.40744081730624	4.41374893480368	5.03817714436935	4.59656420523754	4.8602159280117	4.61566409222764	4.61094489832628	4.48037190129251	4.74225423333728	4.67961609723499	4.51026618625311	4.86915787453706	5.18566145003771	4.82875809476565	4.91201524675304	4.62408662667144	4.91386512956404	4.39679084237218	4.77282623762779	3.90562041679325	4.53710633201961	4.42166976520959	4.41274034548096	4.79052152455793	5.37693091155695	4.32155012016318	6.71976309547893	4.64306291865681	4.96846692305173	4.66258697628043	5.11032996307403	5.17393205071271	5.10631677456474	4.57970365790876	4.59535126729251	4.77440420294753	4.47195936959634	4.51669102806418	4.88169906928572	4.72156235309357
AT4G19200	9.53414124127768	8.63650812507101	8.99047727454316	9.11931990800083	9.11206159458786	9.81891426670434	9.07729661840126	9.63546468431421	8.93603267346741	9.30640469134196	8.83452000892565	9.11949927346374	9.55426735043349	9.86923817155955	10.304735045378	9.37096739241449	8.88677088598496	9.36740160141389	8.98600200931527	8.44172121706854	9.5374278290783	9.23761350212538	9.10994484297583	8.87666363364123	9.16717228674965	9.02767725261156	8.79935352001576	9.46085516451931	8.55625855060924	10.2170736493906	10.3563201041521	9.99190526036845	10.0167596297106	9.4160842468532	9.02450351815621	9.74902911660904	9.03393923537952	9.52029825225329	9.76626635598289	9.4095987387078	8.87070601132772	10.3271496223506	9.21004618669644	10.0821833910512	10.697974483426	9.83754297092189	9.87510156668904	10.5564505593239	10.8516228411102	11.5757853447793	10.7444007947467	9.65902354933871	9.9368618742743	9.49962107999592	9.45612605049592	10.2832422639245	9.71146814992322	9.51721118318583	9.51143221347795	9.47603931557664	9.28800826256992	8.96049222033132	9.63731937179757	9.54905851072803	9.28017510695734	9.88033455145655	9.80902677355819	9.63545862600207	9.4229171559669	9.30587255242116	9.25087833100424	9.4504766347504	9.24441147767526	8.9673385848397	10.2496935702445	10.5047310397782	10.0489335480624	8.80119257242471	9.57210459235445	9.04595702512257	9.20550849369855	9.11471507278506	8.75393679628587	10.1019346976959	10.1605539699972	9.28093870112975	8.952708132233	8.41940688894281	8.26474290442732	8.83785364603819	8.62389346141461	8.15507720175915	8.83987576732958	9.22739060245025	9.49913338475885	9.26030163255887	9.09913652628854	8.92942682841216	9.2321668712918	8.90488838256644	10.4155624382217	9.40093053379893	9.15771174406968	9.38143091371786	9.26795533925942	9.46859513226359	9.67479771484396	9.50414323079041	9.21402285610691	9.34751639422869	9.82315217946355	9.83194888100154	9.89551700291798	9.3282793209009	9.51775915716675	9.84979524985994	9.84028655131841	9.67045764844156	9.44817284835307	9.45587375673926	9.08952434918014	9.5581857673095	9.19522605368487	9.67534964622624	10.1569659885379	9.9982615717741	10.2532451980067	10.5580302758051	9.09657671877948	9.79719829231584	9.47077695455284	9.59302543667136	9.65963494082949	10.1362987942057	10.2333885482408	9.84880858079906	9.93881911070847	10.0336290126843	10.1152819530257	9.82286795519708	9.82171757336169	9.02566908425257	9.49018822622461	9.93349800778067	12.7951447910603	9.54719969181612	9.55204046463779	10.9041449420973	11.0990344605668	11.1480316467341	10.8355553003378	11.5317016023929	10.0907660627662	10.660402381878	9.90615913803459	10.1898137314305	10.9390864844439	10.0655883051876
AT4G19210	8.7136983494097	8.4500982540745	9.08263985962247	9.20954158487236	8.74548231575203	8.72514178192955	8.77031786630788	8.85254583554711	8.82570595012931	8.85648730116527	8.83394617654736	8.95710279913504	9.00263562014401	8.61775499280139	8.80569582216367	8.83256565843388	8.75707605859281	8.90952040332148	8.68948858453763	8.89927465279779	8.66545784545244	8.93439718625716	8.91381675400187	8.87699950100362	9.34101017948919	9.34177317797464	9.36608370862888	9.29071674325679	9.21490725711618	9.146576733473	8.84731456184159	8.94434511837427	9.1251556789447	8.78813096130648	8.77322731738068	8.24172400765217	8.79535662537466	8.59642102027617	8.67244278785548	8.67332540154619	8.75940961154164	8.48552257737769	9.15790010405695	8.77431492297579	8.74956422464707	8.93314173245743	9.21648413212571	9.22219776919296	8.57878520154129	9.03094774803492	8.52129890977547	8.71637160624181	8.68616045381738	8.97430976055961	8.96601592900682	8.78681705580278	8.7634729752966	8.61088010419675	8.84795125370696	8.80245486369109	8.85055582144188	9.04755067695006	8.66857300041616	8.89758716638978	9.08395898359018	8.60278476831026	8.7795866119587	8.8339422494545	8.69708608759491	8.92695682898578	8.96249106131883	8.88083265691458	8.85360226511058	8.85426526686744	8.50002600763718	8.45256270707517	8.55808371169724	9.06730000299867	8.71996505673169	9.06366767787557	8.76400718310153	9.04857896019287	9.08019312693993	8.5556778132557	8.23150589195543	8.48247824902982	8.77186476122015	8.83227335275054	8.88691636496037	8.77054400450621	8.72171192906982	8.83510417225584	8.96402654960081	8.8606906466989	8.69347495267543	8.72984922260552	9.05141763752466	8.88707044153893	8.61287752533775	8.96300584253128	8.51123770634438	8.91775411283147	9.09597967085098	8.9125965123852	8.97654326919662	8.97157441263486	8.79376956672552	8.79888896793221	8.93777852987537	8.94742349949667	8.9968979316077	8.57997860470525	8.83646703313481	8.6966396837031	8.89127889007353	8.75806948593326	8.86745395432346	8.50437910887609	8.7376862802835	8.83841906416111	8.59056798311502	8.76004022123031	8.90613354500958	8.81138458306493	8.90645224185019	9.08463911890515	8.8879421521981	8.71953632739896	8.56054367499762	8.78641268928796	8.81028014142152	8.68437993262725	8.96230293415672	8.65757875240721	9.08764792663021	8.76948712938358	8.68868934193876	8.80952742194471	8.06020718759262	8.08430575907512	8.09936287298501	8.90823595863472	8.79916712607381	8.7280168477484	10.5351102163774	9.10461617253999	8.87986595454979	9.0087565477	9.0947401900928	8.45819712548629	8.7303643292747	8.91999912258831	8.47496056362209	8.64987970198604	8.58870854098155	8.55680962413891	8.65452318879189	8.48482012083824
AT4G19220	4.64649113028535	4.4031713655273	4.68295937409032	4.88641195505542	4.37714881262955	4.60384646861132	4.84402802164415	4.80347399910032	4.50170579818374	4.58344946290298	4.79533702476394	4.74260812030043	4.78585693804723	4.4366168818202	4.75771457137704	4.52107699751847	4.35998086464831	4.49824804143163	4.75171673631581	4.89514965397935	4.92681456348561	4.69523273927546	4.51590955321206	4.99877364972878	4.52173166519098	4.38765113399417	4.62670464319843	4.50941233395951	4.90784971622663	4.64592212944912	4.62598934957891	4.62906813873667	4.78692782325336	4.63749625830936	4.46789013604106	4.83836191861324	4.79018437323298	4.39849991366456	4.93258364050237	4.767520708353	4.56066842023399	4.60829981084939	4.65547791504378	4.96944044093594	4.93870857990814	5.12575314772221	5.00220719998975	4.90614649582179	4.64801100919616	4.9237661204606	4.95531175379856	4.6798112164371	4.91822759716312	4.53638018790182	4.61304304066088	4.24837300733566	4.54358504477322	4.48419732224165	4.36096473898922	4.68368421553926	4.87711658506013	4.98935872513976	4.57911811436174	4.59114628962259	4.81812535895211	4.4532885194251	4.89874991139379	4.64933118793669	4.73272970510179	4.43331432817286	5.2152024258241	4.32834537098722	4.54956891100241	4.72675313313006	3.90562041679325	4.6474242542067	4.43291009321941	4.34731344587287	4.75474694281816	3.90562041679325	3.90562041679325	3.90562041679325	4.4336945549637	4.41605174445359	4.40433683605228	4.74662925868627	4.93526548525714	3.90562041679325	5.15330783796442	4.60923335658325	4.93466734228644	4.9897656701376	4.78507524858085	3.90562041679325	4.34382711473014	4.91546991258079	4.68096073444104	4.43031480962359	5.05673417544015	4.57487072779354	5.18767703641532	3.90562041679325	4.4612471671845	4.77058809392786	4.54729756477541	4.4978135231687	4.26229273290094	4.87007572528742	4.413587741173	4.50038482921834	4.56027452797383	4.5910158889646	4.74231458801658	4.65062449115505	4.3773147848685	4.80116433469215	4.62607605224918	3.90562041679325	4.76630809350486	4.62058426049301	4.59953271035721	4.47153551375771	4.58669629307181	4.72280862267608	4.61092967389071	4.713240572197	4.74224264867132	5.21677205275015	4.68258305866618	4.86918801795922	4.71511891730685	4.44460615467231	4.3629564224979	3.90562041679325	4.62564546786284	4.39681713094591	4.77289573907771	4.55210541078756	4.79183035437179	4.42167309070048	5.11825979640747	4.63199530363301	4.69438277905141	4.94723900349783	5.34217619038835	4.58006667235021	4.96870452169357	5.33892559917276	4.84037782147272	5.28712714136879	4.62912252709449	4.68184667071945	4.4528918020268	4.64959376495533	4.77549526400492	4.67533259903472	4.95684811504201	4.7216931542549
AT4G19230	4.33635654014645	5.26846115086133	5.22229653940562	5.22199057747995	6.04758769838162	5.41272671770173	5.28503197545636	5.31950189224871	5.90588611319158	5.77772425661233	5.59074785178688	5.80565957541349	5.59540955319405	4.88569342027558	5.4144343251279	5.30446542573126	6.13434192115528	6.0808476965716	4.95806794717525	4.61208215690523	5.32255807097946	4.86700366621156	4.82903481250959	5.29636278186542	5.36356954769466	4.93019587582226	5.25974681996061	5.46618788622623	5.13629131801938	5.65517291559096	7.00780655686266	6.74718841083835	5.38971091785777	5.39529559354851	5.90803986027176	5.92767075407227	6.19804205148812	5.80705290632376	6.08423442255281	5.14262615023471	4.70457546973772	5.3499549234814	5.65423267602385	4.87163884137107	6.88621910020179	5.32469709527152	6.13121198534609	5.89592735241564	5.24153501841041	5.92738830550409	5.03552445644854	4.768652586473	5.28098708797512	6.00709251701405	5.04277736257045	5.30743794841267	4.54362241753447	5.27988281855446	4.9546974407231	5.2978258535164	5.47344194765198	5.26859754697638	5.89373527927477	5.90311742029167	5.41317903234414	5.21039923344344	5.17222676612977	5.26195245868629	5.43819492045835	5.46426867301984	5.31278178864932	5.60546009471677	5.16399494977469	5.26593181116289	5.89055750328069	5.8978088960267	5.61502758548408	4.77913669649014	6.29300676492298	5.38763897069885	5.93251108987151	4.59429962192509	5.87366721412529	5.70629034604561	5.55125020460624	5.12466102666973	5.3336338753019	5.37189371205842	5.21662519557189	4.808259161903	5.2471888411073	4.68106830836912	4.86621546625195	5.06039748675907	5.70431910225181	5.06422777049215	5.07225532948212	5.52833641461291	5.22403368632357	5.21115780598206	6.00870282644569	5.93960993920648	5.57836341805019	5.11190392658859	4.80593453942616	5.89459421493052	5.00933638166929	5.48018147311227	5.54719050837827	5.07160556899351	5.59547147760888	4.80618619485364	5.68743981450946	5.50671290383661	5.78099291660336	5.24691021642439	5.12951357987904	4.89900068056107	4.40743728733269	4.41374087928477	6.88515087336587	5.81643800746777	6.07619766731697	7.29416226715823	4.95114571095641	6.10627154725984	5.31802062193004	4.67960928265328	5.50839290999698	5.47024735635456	4.79012735409401	4.75064246946468	5.23576345635978	6.00968209320919	5.12877886741085	4.98395028262905	5.28951486551113	4.81249852480384	4.98292688250103	5.13856532922442	5.90449024491303	4.9813827841292	5.26108701809746	4.49183909109772	7.75008642638402	4.93776269431536	6.44214476740744	6.9982411166765	6.42588385893197	5.72503608575752	5.59761106583281	5.88080632312726	5.24917896023028	5.9665828670263	5.0178443324866	5.18383356107432	5.02596026969033	4.72156988596288
AT4G19239	3.90562041679325	3.90562041679325	3.90562041679325	3.90562041679325	3.90562041679325	3.90562041679325	3.90562041679325	4.60363797018463	4.32703775651793	4.51486872549494	4.63752665886481	4.30604687806581	3.90562041679325	3.90562041679325	3.90562041679325	3.90562041679325	3.90562041679325	3.90562041679325	3.90562041679325	3.90562041679325	3.90562041679325	3.90562041679325	3.90562041679325	3.90562041679325	3.90562041679325	4.1859390135127	4.38323858077765	3.90562041679325	3.90562041679325	3.90562041679325	3.90562041679325	3.90562041679325	3.90562041679325	4.58416756024149	4.62985845705165	4.7571415134215	4.28773051441042	4.81646255137598	4.82793488113879	3.90562041679325	3.90562041679325	3.90562041679325	3.90562041679325	3.90562041679325	3.90562041679325	3.90562041679325	3.90562041679325	3.90562041679325	3.90562041679325	3.90562041679325	3.90562041679325	3.90562041679325	3.90562041679325	3.90562041679325	3.90562041679325	3.90562041679325	3.90562041679325	3.90562041679325	3.90562041679325	4.46050729225155	4.32100722617972	4.29691476284703	3.90562041679325	4.39446149540437	4.44073104823929	3.90562041679325	3.90562041679325	3.90562041679325	3.90562041679325	3.90562041679325	3.90562041679325	3.90562041679325	3.90562041679325	3.90562041679325	3.90562041679325	3.90562041679325	3.90562041679325	3.90562041679325	3.90562041679325	3.90562041679325	3.90562041679325	3.90562041679325	3.90562041679325	3.90562041679325	3.90562041679325	4.25442639651439	3.90562041679325	4.88710854634119	4.50855059119192	4.61131691468264	3.90562041679325	4.99263172860491	3.90562041679325	3.90562041679325	3.90562041679325	3.90562041679325	4.35727846728542	3.90562041679325	4.38656256051101	3.90562041679325	3.90562041679325	3.90562041679325	3.90562041679325	3.90562041679325	3.90562041679325	3.90562041679325	3.90562041679325	3.90562041679325	3.90562041679325	3.90562041679325	3.90562041679325	3.90562041679325	3.90562041679325	3.90562041679325	3.90562041679325	3.90562041679325	3.90562041679325	3.90562041679325	3.90562041679325	3.90562041679325	3.90562041679325	3.90562041679325	3.90562041679325	3.90562041679325	3.90562041679325	3.90562041679325	3.90562041679325	3.90562041679325	3.90562041679325	3.90562041679325	3.90562041679325	3.90562041679325	3.90562041679325	3.90562041679325	3.90562041679325	3.90562041679325	3.90562041679325	3.90562041679325	3.90562041679325	3.90562041679325	3.90562041679325	6.15786708736833	5.59539992912979	5.73474675944568	5.35845962302139	5.55512551026167	4.69708464775116	3.90562041679325	3.90562041679325	3.90562041679325	3.90562041679325	3.90562041679325	4.80650465006935	5.08383065216821	5.41879622717686	3.90562041679325	3.90562041679325	3.90562041679325
AT4G19240	3.90562041679325	3.90562041679325	3.90562041679325	3.90562041679325	3.90562041679325	3.90562041679325	5.53873503160357	5.66419382643361	5.14067901065684	5.87032418747071	6.14166707250662	5.51841298869528	3.90562041679325	3.90562041679325	3.90562041679325	3.90562041679325	3.90562041679325	3.90562041679325	3.90562041679325	3.90562041679325	3.90562041679325	3.90562041679325	3.90562041679325	3.90562041679325	5.36393710535823	5.39574269238118	5.53779401565909	3.90562041679325	3.90562041679325	3.90562041679325	3.90562041679325	3.90562041679325	3.90562041679325	6.04377238412346	6.14175682136151	6.00666967212763	6.03691418744449	6.110837640789	6.0483394713197	3.90562041679325	3.90562041679325	3.90562041679325	3.90562041679325	3.90562041679325	3.90562041679325	3.90562041679325	3.90562041679325	3.90562041679325	3.90562041679325	3.90562041679325	3.90562041679325	3.90562041679325	3.90562041679325	3.90562041679325	3.90562041679325	3.90562041679325	3.90562041679325	3.90562041679325	3.90562041679325	5.57265316483924	5.50366988410549	5.63924819480341	4.84985885317754	5.35280475796309	5.35902437093852	3.90562041679325	3.90562041679325	3.90562041679325	3.90562041679325	3.90562041679325	3.90562041679325	3.90562041679325	3.90562041679325	3.90562041679325	4.33311298032895	3.90562041679325	3.90562041679325	3.90562041679325	3.90562041679325	4.59162523508833	3.90562041679325	3.90562041679325	3.90562041679325	3.90562041679325	3.90562041679325	4.25311736251186	6.19043420046017	6.02352412620867	6.16811471991349	5.59600978644432	5.68572237895939	5.75234053102553	3.90562041679325	3.90562041679325	3.90562041679325	5.19284841045793	4.35686542795749	4.93865643940217	5.36817014688953	5.0453640356237	4.77537308273849	3.90562041679325	3.90562041679325	3.90562041679325	3.90562041679325	3.90562041679325	3.90562041679325	3.90562041679325	3.90562041679325	3.90562041679325	3.90562041679325	3.90562041679325	3.90562041679325	3.90562041679325	3.90562041679325	3.90562041679325	3.90562041679325	3.90562041679325	3.90562041679325	3.90562041679325	5.17507735123422	3.90562041679325	3.90562041679325	3.90562041679325	3.90562041679325	3.90562041679325	4.35728445603783	3.90562041679325	3.90562041679325	3.90562041679325	3.90562041679325	3.90562041679325	3.90562041679325	3.90562041679325	3.90562041679325	3.90562041679325	3.90562041679325	3.90562041679325	3.90562041679325	3.90562041679325	3.90562041679325	8.61294371542842	8.22564349619196	7.86502197855999	6.79930740385017	7.94080146346256	5.21508016388452	5.90559061264997	3.90562041679325	3.90562041679325	4.29505045934588	3.90562041679325	7.71940701948396	7.37947593944125	7.84283077019771	4.18039630466895	3.90562041679325	3.90562041679325
AT4G19310	4.64576990845652	4.88619327642324	4.2567154507457	6.44360687556784	4.37703315788934	3.90562041679325	4.3809854455676	4.31223797343535	5.42266421079414	4.90066550711705	4.63594201595114	4.78680303586365	3.90562041679325	3.90562041679325	4.25777502881645	6.12221830433569	5.22780931103159	6.08081857531789	5.83580698838419	5.99690975422816	5.76993396606013	3.90562041679325	3.90562041679325	3.90562041679325	3.90562041679325	3.90562041679325	3.90562041679325	3.90562041679325	3.90562041679325	3.90562041679325	3.90562041679325	3.90562041679325	3.90562041679325	4.81767635100197	4.36573331355324	4.75931521854395	4.28762725968032	4.25496785461206	4.63929391568617	3.90562041679325	3.90562041679325	3.90562041679325	4.4891611882146	4.3675276968487	3.90562041679325	4.80089053684543	4.21656709279778	3.90562041679325	3.90562041679325	3.90562041679325	3.90562041679325	4.76856316754471	4.44229742699804	3.90562041679325	4.61303772155485	3.90562041679325	3.90562041679325	3.90562041679325	3.90562041679325	4.68382658248609	4.84926665887851	5.21863186892292	4.84985485806417	4.74162253760368	4.65496320810978	3.90562041679325	3.90562041679325	3.90562041679325	4.38756702706564	4.87981320039639	4.57710898691332	4.50134239628434	5.00365151897045	4.82091892967417	3.90562041679325	3.90562041679325	3.90562041679325	4.87890730052739	3.90562041679325	4.591600866864	4.85248732354247	3.90562041679325	4.94525464514688	3.90562041679325	3.90562041679325	3.90562041679325	5.11367549373357	4.88820475490188	4.84807395212028	4.71565493746484	5.10358816349075	4.68117671828694	3.90562041679325	3.90562041679325	3.90562041679325	3.90562041679325	4.35686157019095	4.27767233403982	5.143970280141	5.21116772751296	4.52522064551101	4.38500650273809	3.90562041679325	3.90562041679325	4.64465805320014	4.32587139897176	4.26236775609065	4.78879169863075	4.90672242027195	4.74103424210082	3.90562041679325	3.90562041679325	3.90562041679325	3.90562041679325	4.48213263206087	4.72545735945859	4.82970600738946	3.90562041679325	3.90562041679325	3.90562041679325	4.75157020741359	3.90562041679325	3.90562041679325	3.90562041679325	5.05627471057286	4.48037242723403	4.22564262518655	3.90562041679325	5.37392489266118	4.6573291148012	3.90562041679325	3.90562041679325	3.90562041679325	4.32316117447202	3.90562041679325	3.90562041679325	4.61702332933502	4.3645509674213	3.90562041679325	3.90562041679325	3.90562041679325	4.63141288345565	3.90562041679325	3.90562041679325	3.90562041679325	4.64290038070931	4.84696406564279	5.5869497932025	3.90562041679325	3.90562041679325	4.80700175803485	4.52158462697875	3.90562041679325	3.90562041679325	3.90562041679325	3.90562041679325	3.90562041679325	3.90562041679325
AT4G19350	6.83119405225624	6.46817913181805	6.38382948242287	6.27564124972321	6.35941017484899	6.73642988439991	6.081144264192	6.29703592661901	5.93800915262934	5.95662980177168	6.11362045827619	6.23772198513036	6.2361385605671	6.63789586330379	6.21998301325565	6.39297394134188	6.0343024579317	6.02200484013576	6.23869789289517	6.37562398333895	6.13515308006499	6.81564548766131	6.75231284734605	6.34582572663904	6.58753582028836	6.49232288266428	6.34624735566171	6.4149952004253	6.71295852899087	6.48169415966891	6.94934547292593	6.4114602851584	6.76456711267117	6.61535576805545	6.67746982517993	6.47602913389899	6.47160802277798	6.2041144376668	6.32625026996492	6.61431892120495	6.89825731628342	6.43143259620769	6.61668736900434	6.25945120273583	6.53497556717123	6.29620396746698	6.6084427756346	6.75447335052342	6.45133458128025	6.52972112538945	6.73676610065679	6.21817514198566	6.20533148944563	6.09531726101164	5.95139509973383	6.11334013073613	6.33723896367642	6.62335252862583	6.33355323341387	6.51988113909325	6.5420773754769	6.52024166587097	6.41885188339081	6.63417359569954	6.51807849347098	6.6103974021076	6.80424436241641	6.79135713869656	6.40491243779354	6.54661536690404	6.21609586020846	6.60959522992378	6.51226735610306	6.53045584733681	6.74709620684917	6.80795549577615	6.63353519329304	6.60169556814181	6.09613480572696	6.30278636436667	6.45374626843141	6.22076220259507	6.32190712872821	6.74828497840321	6.69807989005417	6.39435710139775	6.25371921539237	6.64332439897764	6.42073716308703	6.52065265419073	6.37484845312474	6.68987264946484	6.61183861470702	6.28064710902927	6.68718009070042	6.07501995276008	5.95000661343445	6.38217916749296	6.24100835129633	6.59397124191328	6.33102239086799	6.61234025010228	6.46335191658073	6.55844784166641	6.63029993097342	6.0211174157264	6.59630713421923	6.14663068014217	6.38592186368572	6.67015000757593	6.42604613638633	6.70785864558607	6.50087529103315	6.516907503185	6.06722813023251	6.20311440038593	6.64790013540518	6.66883915843858	6.22149332589695	6.38643238675476	6.37405425233656	6.55723059464845	6.39178759424372	6.45851757912573	6.42349881129798	6.07951070683201	6.60397524891211	6.48070481841365	6.53114487863325	6.26652072865817	6.36547803583877	6.66976710150079	6.32792621681552	7.21410087670858	7.15744394003951	6.76205412651517	6.71363071290674	6.61480530732083	6.65354787207204	6.62096561863423	6.56867317229668	5.80573052615935	6.46547370445627	6.32774642789821	5.29665869508497	6.28025619046821	6.04844079760155	5.86037929186973	6.28174093551063	6.4761226470194	6.34995111668912	6.02944516118026	6.69534771516083	6.60474895908192	6.41418991952499	6.3323080827885	6.72979565081571	6.7747367800823
AT4G19370	4.51201849360836	5.18541944211514	4.93930884013026	5.51155211552902	5.73320358311842	4.80143526461894	3.90562041679325	4.60533373457009	6.39859812434669	6.42667449870497	5.26792274366538	6.06596507374141	5.10355356782435	5.01118194373694	5.57597135542889	6.20940246200643	5.80598921714247	5.96045512054112	6.68405142801359	6.51302441116802	7.28123046032663	5.4328675087093	6.01409253360882	4.90721501093652	4.61555030295308	4.89459710001525	4.675750917436	4.33424317175778	4.46933779992142	4.9824768032178	4.99184014046455	4.7384500664124	4.91846624785698	5.20242132891505	4.36574427368699	5.34538246911523	5.68671029522463	4.75127100080607	5.93426650161487	4.81832791878435	4.37085150618774	5.3864902038905	5.7544689853173	5.43926892697442	7.34824189359422	5.63938722987809	6.72978249670194	6.71966090553885	5.61256957036596	5.35438055087974	5.46744845152188	6.05219313798499	5.64251811348995	5.6656368995487	6.27256770597325	5.70054821821114	5.1530659044171	4.57239234869782	4.95477866727153	6.68914817197103	6.39567255046826	5.89314413246383	6.79579387404295	6.756399239882	6.32634346725085	6.20438119800127	5.86142267165151	4.94647134038191	5.53032473673972	4.64790672105916	5.88850545154912	5.51742841631096	5.94860996030597	5.11835345824331	5.78282738050895	5.87154658042686	5.13092709627244	4.96803174326298	5.71211227959083	5.31759885364496	5.79072019218557	5.19409287653426	5.34723017304736	5.1257801834367	5.42035717491724	4.59570986128017	5.19198753236249	3.90562041679325	4.64072417904764	4.60940981620565	4.80158491918419	4.68120333322953	4.59114216516199	4.49455129982576	4.52303906277046	5.30717246386328	4.79752608771325	4.64371905295765	6.17256573883833	3.90562041679325	5.47846212575322	4.72858764608291	4.5842270511003	4.77080884031468	5.38081464223022	5.63800021274987	5.24252127809325	6.39377955591287	5.69869546677699	6.26694690937378	4.44172807283222	4.74132048364382	3.90562041679325	7.05750727050897	6.2858946323453	6.94970018879989	6.70271344852775	6.30177894797835	5.49683014003309	6.20755488693363	5.40407209781138	5.442901293671	5.2328606088116	5.86357794357695	4.40685140809438	4.60727374847938	4.61550294681648	4.67960286534484	4.93812848798304	4.95730109543797	5.03625595637147	3.90562041679325	4.36296192367788	4.82674698659891	4.91391787868039	5.08153247244064	5.4392173347011	4.55194272138607	4.89268900457786	5.13853971524742	5.20923709070822	5.53716857754045	4.80107853505768	5.18226807307479	4.87564223501667	5.28015594036913	5.07431224066907	5.30204643379624	5.44968657319994	4.31801388482351	6.55535256361342	5.90845016725577	5.69490948796395	5.06310130389796	5.70959519210742	3.90562041679325	4.1922168455087	4.16660804948253
AT4G19380	4.51264556787974	4.40314220508603	5.33881413787778	4.88642285754248	4.56954004528274	4.31135101956966	4.38098614094969	4.88611620637303	5.56314440843484	5.63570555799178	5.523857076199	5.6522986221835	5.36499900897648	4.95062533344433	3.90562041679325	5.65653889529768	5.67398668482908	5.19660360310869	5.45246405015709	5.63353834545285	4.87056499136311	5.81997699703857	5.52220083575126	5.67666395445845	5.65831421780665	5.3730154731062	5.55596291492678	5.18853230300367	6.08272604483968	5.59003103255114	4.91433940029387	5.13440450088089	5.22630180580339	5.70377908089018	6.0028515029517	5.54817370448886	5.60299024945125	5.13115338204315	5.54011832986895	5.67410736236586	5.96643105715381	5.27314650115863	4.84801761075913	4.63151137692158	4.16908324495152	4.51436774375852	4.71900230966504	4.57994661813768	4.24056102435287	4.5920728091729	4.15820897233752	4.84834515152886	5.25005405192578	5.39581346242982	4.81304336832438	4.38922182335055	5.29010111293456	4.99491665558003	5.41917871380284	5.0253392820384	5.02855844288724	5.5284148015404	4.84982499089179	5.24142334203389	5.24060654642749	5.16875607167615	5.92481511495655	5.66242518425172	5.3381650552236	5.34594501544252	5.40224926319631	5.26213541388421	5.57010597438747	4.98152570437542	5.01335728357642	5.34517692603788	5.2880236791719	4.96767324624727	4.56709861963573	5.45378667763061	4.51069772804988	4.87069972902551	4.9450723256019	4.41605275773401	3.90562041679325	4.39573896400072	5.85665066632036	5.27081887042946	5.43771113809305	5.27489644124199	5.37359335167545	5.34760391894798	5.9245738608851	5.81669746404289	6.06673299152066	4.73559329715266	5.98591995766452	5.7512438167441	5.14386747259719	5.79375717488312	5.1876587074128	5.85323639959252	6.34383663946711	5.9303326718753	4.99982072725548	4.8325355588196	5.19977273564979	4.87009055287065	5.16685765734585	4.92195292956404	5.5603848255804	5.20141617899699	4.86743885678902	4.65063958711668	4.5698016480644	4.72528186946907	4.32444801488065	5.60790922665866	5.19647185208175	5.29582750290685	4.67962632459634	5.81641981467663	5.69252219198835	5.33894480854143	5.00515647031849	5.27123918238192	4.85062952367335	4.76847413753215	5.09027688834202	4.86917523199872	5.31592625675783	4.90003218623794	5.53586109270056	5.24689242339118	3.90562041679325	5.39884752932525	4.52339999452626	4.36463787030704	4.67603507074322	4.53599974808312	4.90501676341783	5.43299507300955	4.86583339311928	5.18349248864325	3.90562041679325	6.01151412000657	4.52846256498895	3.90562041679325	4.88430309947207	5.28699138181208	4.51886079049817	4.18292911792629	4.87225318200414	4.64955387999936	4.52527102456984	5.25943154112869	4.95679662262184	4.86622385696412
AT4G19390	5.58927516842148	5.09564455690058	5.57146819668412	5.77244018189123	5.68466805590819	6.12327906993465	4.9504027127983	4.80326218832067	5.31849489763686	5.67838393912219	5.26794060754432	5.72331978704913	5.85189934674537	5.64771165385848	5.7702593625834	6.46482287687208	6.03411984049308	5.96045226452443	6.43458445138068	5.97935993663432	6.50806607547801	6.30279761484374	6.60850541615549	6.10457045455912	4.95784304131078	5.09117184935524	4.98258429460976	5.68953658291277	5.77733826972721	5.59048291795653	5.98454035747295	5.67993877648226	5.65932903674207	5.52067844236586	4.96531451499352	5.51009986218122	5.5678455219375	5.40355542814929	5.99256334425213	5.24085652089025	5.02208646906973	5.6710685258875	5.45670912004951	6.09860842357864	6.80325243487671	6.14315515830552	6.13142107267662	6.67229149702996	6.29008572002068	6.30387133658297	6.16024083063955	5.77029329668927	5.31112400220151	5.08923572366275	5.22714112680211	5.62084520335271	5.68469328566104	5.34894766564104	5.7005678467364	5.36765069519153	5.15906916659138	5.21864747643372	5.60404436322391	5.68619453911227	5.51542468171093	5.99171589042128	5.72310824144431	5.52820561165767	4.8567315853693	4.94440937194016	4.84707254443686	5.26213296429929	5.38567742283854	4.98181478648859	5.15353112046266	5.16451922004383	5.67931570826646	5.58381725699297	5.86283692904754	5.63282974936308	7.0663545585645	5.52315234663489	5.63940140532821	5.86670985930982	6.44480037430958	6.02152302257356	5.19193568322929	5.15897327818841	4.93455698736381	5.16316850352857	5.15388685390924	5.07260401381463	5.55569601748231	5.40610176957274	5.24784231759785	5.59267376940086	5.21906218694286	5.41825898869173	5.0568721975648	4.84398029880306	6.22270239340489	5.14169865103476	5.50075296713014	5.36387916841216	5.81041681028185	5.55349197496351	5.56489382526283	5.60056058171145	5.64043891609163	5.78622598785828	5.72646214353209	5.31652600205656	5.38858285864506	5.50695299387936	5.63543067983932	5.20150674256267	5.35908233245929	5.92575945571301	5.49685761274262	5.69913574097693	5.17508508669319	6.35996734666209	6.17411590401304	5.98836112327925	5.1047553117308	5.21686436499988	5.03295753131016	4.98781758085265	5.62818449425749	4.86905634666837	5.50339385661944	5.13898237001105	5.08738828350964	6.00904623901847	6.33179290701638	5.39855509234098	5.6907271813963	5.54096455398989	5.50632440907491	6.21794163653648	6.62598912290428	5.03596042378421	5.59228251705456	5.85867616434467	10.1749684934318	5.44195473578873	5.51853094292071	5.46875653298542	6.15085089476615	7.32624037649656	5.52224844292836	6.40944484327398	5.75939008819098	5.34838419776262	5.72350513364959	5.41636506651328	5.51855479521609	5.58212131570591
AT4G19400	5.01943437045491	4.88564802973216	5.22300077977908	5.64918724914456	5.77945198498717	5.50153459032476	5.21123150552089	4.9610504731709	3.90562041679325	4.98393905402306	5.32435180231942	4.69641911908819	4.39324229993933	3.90562041679325	3.90562041679325	4.95605210230354	3.90562041679325	3.90562041679325	3.90562041679325	3.90562041679325	4.39491448230773	4.46775943967383	3.90562041679325	3.90562041679325	4.95814727556457	4.81825248875699	5.35381684218428	5.3368599171156	5.77763145820671	5.61295164574614	5.59158399522471	4.83392444586354	5.03275393427689	4.52602442058304	4.46805613197024	4.67117630261555	5.0558139225527	3.90562041679325	4.93259276228826	4.65499663639213	3.90562041679325	3.90562041679325	5.00420877225725	4.81792136654156	4.64392311020936	3.90562041679325	4.34458244559605	4.72818823539049	4.64843407906494	5.07391032328138	4.6956490045919	4.92070500464658	4.7739785281459	5.13867176188904	4.48511906303212	4.24840535207162	3.90562041679325	4.71888455645847	3.90562041679325	5.60996264402138	5.6033479796744	5.60354360266158	5.54830054031476	5.48578343453851	5.49126712999588	4.87367849780635	5.56748368509792	5.45489108236266	3.90562041679325	4.6479585402797	4.29566697692848	4.74231935744309	4.73265304958735	3.90562041679325	4.64081266545362	4.64759822404144	4.75931612484194	5.7598307130395	4.90536809084445	5.45468812706766	4.93962374901691	5.24810091251496	5.16645099910597	6.00903191163097	5.00033115603357	5.28873032535462	4.82929225652949	5.15887518149503	5.57921884159287	3.90562041679325	4.93515129914882	5.21959207868934	3.90562041679325	4.91242008076556	3.90562041679325	5.06403531316279	5.56718883953581	5.33843737424525	5.14410986895191	5.69808484929617	5.47828011726334	4.85194403256694	5.2287999711779	3.90562041679325	5.38095723701363	4.73763501955484	5.36092163305122	3.90562041679325	5.01974312886514	5.24089434447639	3.90562041679325	5.0721345555268	3.90562041679325	4.86094996374612	4.48221901214249	3.90562041679325	4.3245990567523	3.90562041679325	4.4076608330708	4.62072911786354	5.03827201332802	4.59664327458262	5.0012060990657	5.11269322437698	4.83213001539478	4.80573542192892	4.35730813470498	4.98779833275441	5.22079290351408	4.86895826567983	3.90562041679325	3.90562041679325	4.69134166845953	5.24596330116399	5.12891586541088	3.90562041679325	4.26389243884708	4.55180197521192	3.90562041679325	5.08883200616963	4.61896404437769	4.78918459876754	3.90562041679325	5.18108932682345	3.90562041679325	5.27974425131623	3.90562041679325	4.5830185975718	3.90562041679325	5.04514091007953	3.90562041679325	4.63168593067328	3.90562041679325	4.28031907096099	3.90562041679325	3.90562041679325	4.40019980227853	3.90562041679325
AT4G19410	7.62437340314976	7.47373227378557	7.8391701701978	8.24098550638623	7.93300757285023	7.68707231778344	7.67735477254272	7.3418272545388	7.11565405473508	7.27793291982186	7.85243410298459	7.87124189138061	7.68689355516429	7.61698060060878	7.70141786466176	8.00368401206186	8.23017498983597	7.79087311733571	8.05367088079515	8.1682998212002	7.79403754873937	8.01988696928489	8.60318346254249	8.32509666842397	8.51626357373908	8.18145750766344	8.25892935234752	8.40115608835939	8.47161002706299	8.35847741919293	8.23044374157436	7.81200678083915	8.52904715050524	7.82703031880561	8.22181618093302	8.24961840316058	8.3957914767256	8.02205290260765	7.75061184840483	7.73932170097484	7.96758838933933	7.75351048677988	7.33213401551143	8.21393308320001	6.9611403837519	8.2214754180377	7.68916791946094	8.29625719897398	7.88049046197514	7.97600091423706	7.46223663348616	7.33457573032709	7.3967278873146	7.48088747154596	6.85711867727534	7.64805307671558	7.31302907198366	6.97851893688875	7.35131397808672	8.05241112341031	7.72932238998262	8.17415291571778	7.77341971160315	8.35792230073556	8.29752310588229	8.29837715366671	8.27228671849403	8.34336515696555	7.70829080262128	7.50258957267373	7.38069253330613	7.7733440763664	7.68576734893292	7.53518255387352	7.47041546263068	7.24087485540795	7.72553167778206	8.20630255777543	8.55476259750564	8.4154046399251	7.02312574728206	8.4241894048642	8.22713704809669	7.3961233594865	7.28982589471205	7.55838030516975	7.87547161066243	8.26298643256601	7.94215268327874	7.74241061396885	7.55861105812769	8.05055390614192	8.08815683805705	8.16751009992418	8.22641951961802	7.2488790954299	6.87843770332531	7.27690370508087	6.81019061698408	7.33765082990875	6.4897290938089	7.27653617827113	7.3364954447906	6.82993105838834	7.52404231442992	7.81775889902835	7.6642242545836	8.08833594718763	8.44678068366028	8.16346414444559	8.09889021627503	8.34939779203227	8.07540255400485	6.38746352351839	6.82962775333	6.65574950244939	6.50310770070294	6.86314037766548	6.84550686548533	6.96535784922429	8.06816991554476	8.45233011271747	8.27568120998194	8.46628003683626	7.82916332768122	7.84471709882322	7.89770101035292	7.9977660900423	7.76447685291208	7.13208690311888	7.99478004144381	7.63064628499773	8.01817203182405	7.81825836021504	7.79104402993491	7.35400084630751	7.47394280673901	7.60112354198478	7.24215720871122	6.74378860936257	7.10766952130846	7.09799835928505	7.3925530389218	7.28353680254753	9.68045300707344	7.96986677566735	7.65832633960982	7.26504943642516	8.63063902291851	7.77941228731591	6.54585617921732	6.84461454041018	7.79845940933798	7.71012531894894	7.7054188278749	7.78395976841188	8.01234732890231	7.99639683419449
AT4G19420	9.19048968198558	9.41751250079885	9.60066828772677	9.97551393291453	10.3563359439794	9.53746836845614	8.99192413352284	9.9060200811457	10.6325619562898	10.7765660000942	9.74233174487445	10.4519033371958	8.31565807470719	8.53759841386977	8.73234435612072	9.81175816089494	9.22996573862988	10.1734196706148	10.9380228580387	10.3874547455027	11.3380514089706	9.94099358391285	9.65102337253212	9.35628894760893	9.56140216660568	9.46754220390213	9.49305359673024	8.97896603551122	7.81841794448068	9.15246006260975	9.95273962491927	8.72630368249517	10.3685449010746	10.4975455965003	9.52991580414932	11.2086776859369	10.3303909287764	10.7908443393018	11.1763505054587	10.1573118680591	10.2954292097719	10.9293039941826	11.1152468604868	11.3517781121572	12.4829007023678	11.2194487472111	11.4414714764649	12.1871573521483	11.3762199897106	9.72937383684111	10.9825941386431	9.25560591084844	9.44792436141758	9.58204380606801	10.4730802520021	10.3603920893253	9.75035451665635	8.89392772688086	9.2487817704824	10.1633418698135	9.54101647703624	9.55946891949369	9.70448082970961	9.79776401706135	9.66555441127115	9.9353729277967	9.3199438044977	9.14987495741437	10.3916577259415	10.7839611827399	11.0610230389419	10.951403485744	10.848418294639	10.4096979082582	11.0373077806961	10.6369620548227	10.0535851527935	8.39433414569419	9.9904438656423	8.24779357172688	9.94733897421434	9.54704213177082	9.23459319246707	8.96592003249943	10.1443854994957	9.81566298551527	10.659155182876	9.78303133998653	9.43893829224083	9.62913113744347	10.1567664425195	9.59405238848564	9.68780465322638	10.1801665083799	10.0760787299102	10.2917571142003	10.0164221267104	9.72053681640674	11.04025208975	9.05414302013643	10.5287617598034	9.09420257478135	9.11114230348674	9.08410663253206	9.85559042431922	10.2404345537587	9.71772886173479	10.1076559072689	10.4502181795609	10.2077973833317	8.66983618638485	8.31670966953581	8.48164271491398	10.4127614061144	9.91435682718323	10.3534434195612	10.5862141114012	9.43183875641841	9.05656197637402	8.76312506368602	10.0898332229856	10.2699566192632	10.0090075752273	10.4925563301269	8.33786047360011	8.72157169016913	9.71260614112947	9.20169674200333	8.8875471251489	9.72032218609055	8.72535521702964	9.3390203689351	9.26673916141288	10.131468423621	9.8031906343755	10.1350604205231	10.6768982404428	9.55178774300273	10.572650964191	11.2028937321335	11.3651068831327	8.98535224091755	8.10790420843094	7.92769377311821	9.89087929319564	8.35951098444475	10.922064863398	11.2020862070735	10.4118403712707	8.28006338094522	10.4353148172398	10.3252781299136	11.0013319919818	10.1501369658377	10.8607405445853	9.23530865719858	9.0607222292625	8.94302796759664
AT4G19430	3.90562041679325	4.60508339242512	4.25685569907892	4.55478956848875	4.2395868860689	4.60391585357802	5.92495414037667	6.44774056874794	5.07339193198441	5.71963732513207	6.41903657116723	5.53908349691708	6.79339479035048	5.43506588821617	5.37994403383707	5.24340148018666	4.36015658650338	5.31116522990023	6.06162051238652	6.03207080375821	5.91124312652475	6.64855340562021	5.99298658082064	7.58996944698348	4.95819638049055	4.68739333723686	4.76459767218719	4.93757510872073	5.01309997218263	4.80806062219896	5.19199472396498	6.24456963224588	4.91868258337703	4.46136925680951	4.96546462951898	4.83793372023819	4.70799174150809	5.03776911790326	4.5632279191281	5.03424878915673	4.56086511949361	4.25960305514918	4.9035349887473	5.99123819651458	5.02742091702753	5.27862321502793	5.18525406715072	5.25891655301428	4.37852258523564	5.63414599218545	5.43315744089174	6.53457476990107	5.45026178429279	5.1386298538033	5.88920193841869	5.1092536302597	6.52571093277541	5.76468748044249	6.80146291472605	4.459326419341	4.82047883121188	5.16617416422242	4.3840382729585	3.90562041679325	4.21453870180451	4.25351208595097	5.38765992679978	4.21210542476452	4.85692139783315	6.09298143652081	5.83000247636457	5.2030140897122	5.94877868049318	5.18042441031392	4.50803527482119	5.21287029940899	4.94397293249411	4.52835742907448	4.97154324783403	5.51736415234386	4.3352707110374	4.7899322288749	5.26088713516068	5.02471665223364	4.88928148779196	5.12536998642028	4.5641821390467	4.48007247928325	4.93464187510353	4.31472661170485	5.20202987767793	4.68137968529597	5.24167750664808	5.18920966982166	5.30879552932339	5.19271227372874	4.79759994079527	5.72199851767904	5.36833588958889	5.04538145977435	5.25212002765779	5.60756360190946	5.65211323398935	5.41891572254436	5.81060386363714	5.06704380456151	5.00980403852715	5.87277359642821	5.7814279289064	5.57455985586033	4.96051096782035	4.5911455930386	5.81297043595906	5.40586533833318	5.12309741785258	4.72572620672898	4.49611539870752	5.72407622615216	5.280239502782	5.57975844048892	4.81730900932078	6.154034172239	6.12553990442273	5.86383710208804	4.4068955405013	4.48037327617749	5.25391310369134	5.16424663095782	5.26098980096956	5.46991583806694	5.03617439410987	4.89985620066177	5.16431364122715	4.73187717271422	4.62574671499626	4.3966031417302	4.52301272621583	5.09098127331357	6.04329897302625	5.63446863577861	6.97037628582046	4.63063169854707	4.34075319658453	4.41315739049845	3.90562041679325	5.08878348572426	4.62173807957326	6.70540470470913	4.57146240669128	4.8148491107421	4.57579873717474	4.5210125208715	6.14561571264871	4.55100429127497	6.93659411324938	5.1823624030747	5.65580955404384	5.49614061545023
AT4G19440	5.74873009143897	5.20903857578015	5.75390363844526	6.1594776144869	5.83616671296809	5.82331973268611	6.27242582843602	5.89671761292648	5.75455773089053	5.85864694624281	6.4712712532659	5.62376556931227	5.74442919859993	5.70971450618167	5.25804579559801	5.23561696805753	6.29416024921262	5.94891519613719	5.64889790953049	5.78516297445358	5.83110082415008	5.85172279353877	5.83634519448452	5.79769637574292	6.16119724213458	6.16760021519637	6.34583993592215	5.89656793674405	6.23634484779972	6.08354041435999	5.74600208111086	5.91313130342445	5.70714603917229	6.17846413779207	6.22760822580943	5.71027255885492	6.00033689206211	6.25354719832743	5.80453370713426	5.86631110641888	6.19858259170724	5.88967926825149	5.69459730004332	5.64432672705678	5.58652734211522	5.90446376989035	5.99567234914133	5.90577269511798	5.82974416571723	5.89396994931732	5.42772130414064	5.98915625638761	5.71747103738782	5.56689838263421	5.37476485579184	6.15538483754252	5.64316696245593	5.49447169644447	5.97259902684769	6.27001957689674	6.06137305889843	6.42075209206767	6.04345707475671	5.7656932214034	6.20147134421134	5.83479799581527	5.98871743423172	5.82314373984266	5.91715328021349	5.87227734428469	5.87702124079637	5.97110909530521	6.10110017552486	6.04317215946716	5.84448524498237	5.69870012877688	5.78677654301842	5.66368542854243	5.83578057340656	6.07701382715572	5.48393811899191	5.90577693362428	6.41712499489464	5.32642882965929	4.77696423781196	4.92224652226534	6.27380832075615	5.73533968855347	6.59941184816349	5.69948729153419	6.04018002470913	5.97433087718251	6.02386096938498	5.80565044532676	5.8870679024917	5.74004473419762	5.88576641244269	6.13770253322254	6.39095961451684	6.47603044410135	6.11412399571605	6.09906209566279	5.56835846750708	5.78396497986946	5.40648723125307	5.89327257507426	5.80588787967358	5.42791615463492	6.12177830280649	5.80561584289916	5.87652798686758	5.51198115992742	5.95931272613217	6.01715978243417	6.0545717660801	6.06226088041926	6.07889323063954	6.36241266158861	5.82629547311263	6.10162253273812	5.9130550616995	5.67362196081948	5.87292133845091	5.75547624081952	5.89624015126644	5.99911537716341	5.65413292483494	5.87923291478032	6.00619242169374	6.11226639872179	5.76915937732671	6.10696920876571	6.22597240356969	5.77018951639531	5.93338533935956	5.83294967709886	5.85668976971402	5.96878985553672	5.7720746818559	5.28935309230636	5.43453482894498	6.37814438041152	6.07525783676789	6.27127788200333	5.55759340722333	6.52295286547158	6.43679537628878	5.09834100963931	5.68140508450135	5.51020731094976	5.81795083251183	5.59659893027118	5.67109638566944	5.75324914088066	6.05411604816979	5.86960416255248	5.72429503025814	5.64484755547965
AT4G19450	7.2249027746673	7.14742449969396	7.01104514494615	7.32363014310205	7.62646831385048	7.77255033150728	6.71428472702026	7.05059704656087	7.24543726094187	6.91226776687514	6.80267375872483	6.77082484449878	7.11746241685304	6.91297287609972	7.20717985399413	6.73851967106406	6.54730661794549	7.38471501502474	7.01999260466826	6.87671446105026	7.75450740483209	6.82956778144864	6.50827464023791	6.84864690274568	7.13259572151085	7.19644322749364	6.75745570230028	6.92318631609574	6.75240547855567	7.25637145507812	7.22191404091239	7.01786359384406	7.29825757244122	6.90510865822126	6.69898557420211	6.76783686534221	7.04853459455326	6.49481117367442	6.9258077719314	6.59288253998032	6.71208420744887	6.88040511501884	7.15682407453247	7.15285385304052	7.47223642563634	7.50366072387868	7.23621677180898	7.68374651222711	7.41506701048744	7.62493551163063	7.11302882549078	6.76245582498574	6.68092883898978	6.50061966224399	6.93659149114629	6.7285695675966	6.83797257925179	6.97630816621941	6.75056071744708	7.00172425915499	7.26962570403314	7.07311136825254	7.14433276276437	7.22918766987873	7.0924769618243	7.07205151535192	7.12079340310206	6.73590940477452	7.34660855708852	7.42298717101875	7.28855446993785	7.26886509156714	7.14697976228166	7.16121827327614	7.2956808434103	6.89757083316807	6.8971882780307	6.92583463822186	7.29279019214642	6.85851422201688	7.42456284569962	6.76988407495447	7.04260613649375	7.333409290319	7.49733739838709	7.35721871719948	7.23918104164955	7.14556415982043	7.02550681553724	7.26078294161325	7.28362471621552	6.99161977712095	6.97550340414372	6.58469910215757	7.09821855714775	7.05306290416852	7.08977239479757	7.26475928193271	6.39761416915389	6.90732028078107	6.8461740824827	7.16606245594298	7.13874657156635	7.30026145803197	6.81213601830683	7.20493344088585	6.77979787598644	7.18432885362175	7.02866663438207	7.01109425035977	7.26767299437941	6.941738997925	7.17176975295749	7.29078512609468	7.45778517483446	7.07312268395234	7.341226557227	6.68553722340719	6.7364264016077	6.31747129341146	7.37914536250519	6.67989403348502	6.92018596104546	6.63408008283696	7.04894822595056	7.23068551524554	7.20611613094579	7.51869042312371	7.20717548334816	6.90287565942694	6.89653776905864	6.84269104183272	7.03931961268161	6.95752834917354	7.4065546127369	6.96159428164986	7.07962954843983	7.04771719579821	7.42309034847967	7.02230136143769	7.47884663160105	6.67854660632189	6.95003268798196	7.03462936671496	9.07738228811506	7.30936791705479	7.41328781938834	8.49302278733183	7.53187217481454	8.01554707862819	7.46858456004278	7.40675714530287	6.68438660783942	7.26462896983261	7.04588089147851	7.05617209386552	6.97923855877539	6.60844849481983
AT4G19460	4.33628485679962	3.90562041679325	4.40085269265543	4.88645177202455	4.83654119831272	4.60385973596412	5.35406280463968	4.71113344949453	5.20362383996221	5.02233441944826	5.11248558724547	5.0739365015334	5.16124169761144	5.26734775368582	4.94213063814197	4.34242500493937	4.80360310164216	4.91838104778684	4.22935502108117	4.35510301614226	4.74509225784526	4.94103970422668	4.68978281150782	4.80500611679641	3.90562041679325	4.46144474990606	4.51694337045327	4.42952246140048	4.39451470119501	4.51231893757613	4.82950352699688	4.91867901987582	3.90562041679325	5.45970789218554	5.09414251959769	4.67144117422633	5.21476964666844	5.03785260331221	4.63929221148127	5.10774355578819	4.70459388005736	4.6893755670485	4.78910321362505	4.69912435600636	4.59703470501599	4.80084670361492	4.7190319648888	4.57998880894915	4.37828652429611	4.59209539917884	4.4089031179343	5.21700054852877	4.87285805828448	4.71565918204325	4.89652396377532	4.91556910111215	4.93410299974938	4.89505583892078	4.80547336174917	4.29820477192631	4.65643652432588	4.68074491686063	4.84983604181755	4.67040117133359	4.43833051412813	4.59603683414257	4.81519047531647	4.51508831309226	5.10509259756592	5.38682086111459	4.84700519774999	5.26213474506745	5.00360379616071	4.98160825960799	5.01336700183399	4.94379060820641	5.06028004511616	4.34737892273852	4.97101792133996	4.74181020710412	4.7553496319613	4.59435097494229	4.43374316606536	4.62381654813667	4.60754166772774	3.90562041679325	3.90562041679325	5.15905820641678	5.21664008816049	4.89138013112613	5.590465096931	4.98985791999612	5.24118411016514	5.06043474896095	4.523015866626	4.73556929841986	4.54119794023834	4.27766101353119	4.38592637059384	4.57487465605027	5.18761006649784	3.90562041679325	4.68675653529846	4.34297808003209	4.43099351253052	5.06680275540968	4.26232623930741	3.90562041679325	3.90562041679325	3.90562041679325	4.56030941942359	4.80620431654603	4.74232054173081	4.33894608192254	4.23991697741658	4.27614522167473	4.82961928756006	4.4866424250798	4.61183872750235	4.41375645212697	4.98786689837796	4.87386334929317	4.77957673801107	4.61567846643389	4.51795170748768	4.48037202292652	4.45766305902453	4.67961374513179	4.68248398476352	4.95738392842411	4.63149163312216	3.90562041679325	3.90562041679325	4.49420237550617	3.90562041679325	5.17048011440374	4.9021514402423	4.55204364993341	3.90562041679325	4.42166793385623	3.90562041679325	4.98123881046126	5.24037403795779	4.72901466401697	4.64536932152085	4.80403125374541	4.90996129093864	5.22829598815738	4.69150677231845	4.72277279805988	4.88297188577187	5.0224007267225	4.33045981578757	5.19209799336639	4.34539503782106	4.72064120538843	4.54253476822731	4.72149047244877
AT4G19470	3.90562041679325	4.40296237020829	4.25670257385492	3.90562041679325	3.90562041679325	4.31136419188483	5.5942706114545	5.31934710209055	5.51798943918308	6.05237219985092	5.82645015526802	6.01243280861117	5.21617947507262	5.77101456212127	5.77010815864976	3.90562041679325	3.90562041679325	3.90562041679325	3.90562041679325	3.90562041679325	4.2523720499473	3.90562041679325	3.90562041679325	3.90562041679325	3.90562041679325	3.90562041679325	3.90562041679325	3.90562041679325	3.90562041679325	3.90562041679325	3.90562041679325	4.32631152206724	3.90562041679325	7.3648476228935	7.00162024800057	7.34502961938532	6.9010666193567	7.37837529058067	7.6717737965764	7.15042627101204	6.91715709144302	7.16541192212156	4.24404348925748	3.90562041679325	3.90562041679325	3.90562041679325	3.90562041679325	3.90562041679325	3.90562041679325	3.90562041679325	3.90562041679325	3.90562041679325	4.21665525929883	4.27163802494085	4.31675975168579	3.90562041679325	4.27600859271702	3.90562041679325	3.90562041679325	3.90562041679325	3.90562041679325	3.90562041679325	3.90562041679325	3.90562041679325	3.90562041679325	3.90562041679325	3.90562041679325	4.43442573938917	7.14447526768905	7.20035610942603	7.29890179386671	7.30511049450531	7.01617801212577	7.30063064720627	7.22003430693013	7.08396998050308	7.42430208022033	3.90562041679325	3.90562041679325	3.90562041679325	3.90562041679325	3.90562041679325	3.90562041679325	3.90562041679325	3.90562041679325	3.90562041679325	7.73808745384501	6.87238308945972	6.96482998857422	6.84952680235261	7.16776345345683	6.97477665059072	6.61140261520845	6.584925869361	6.53997173764948	3.90562041679325	3.90562041679325	3.90562041679325	3.90562041679325	3.90562041679325	3.90562041679325	3.90562041679325	4.29978459338748	3.90562041679325	3.90562041679325	3.90562041679325	3.90562041679325	3.90562041679325	3.90562041679325	3.90562041679325	3.90562041679325	3.90562041679325	3.90562041679325	3.90562041679325	3.90562041679325	4.27618489656774	4.32450303174006	4.48672043896593	3.90562041679325	3.90562041679325	5.65096457692447	5.01709026449381	5.12394298000863	5.52649959410568	3.90562041679325	3.90562041679325	4.22564068694183	3.90562041679325	3.90562041679325	3.90562041679325	3.90562041679325	3.90562041679325	3.90562041679325	7.33382868886122	7.43893141186964	6.94060204714036	7.24039995279699	6.51984046629535	3.90562041679325	3.90562041679325	4.41268849577636	3.90562041679325	3.90562041679325	3.90562041679325	3.90562041679325	3.90562041679325	5.55178807833961	4.96397274638006	5.07589206803276	4.48702946121329	3.90562041679325	4.521637235309	3.90562041679325	3.90562041679325	3.90562041679325	4.72043924666729	4.60209547054327	4.76000726200001
AT4G19490	8.19753839064956	7.98746268128287	8.17216125107262	8.14838366994526	7.65821501251176	7.64791239965812	7.86981321900775	7.83340892597372	8.20123136276411	8.16097957603091	8.02600239809209	8.1368904633518	7.86318165825335	7.41109469696472	7.90842328223026	7.62529800478472	8.1881117309242	7.79794328034037	7.87123464194802	8.0469674827458	8.21031058819532	7.7890174218854	7.57298188736327	7.9662130808383	8.14600269945419	8.01863191186315	8.09228546278667	7.95711561829706	7.76503856401771	7.77848846962252	7.89239773026078	7.83867985826606	8.03094600106979	7.53228340962975	7.81638395349386	7.41939033707815	7.58146777475625	7.86136944797841	7.33715227380551	7.62399576556215	7.6641645965983	7.57193423464068	8.38147842531289	8.19783344945572	8.62044076796465	8.33813349169717	8.78866816148578	8.81285647572755	8.22238328065855	8.18501360602293	7.8199559451421	7.70789061472179	7.90772720503157	7.81542190788591	8.46127664702326	7.80725393797638	7.6916741758331	7.96766721482812	7.69276310754401	8.22083514864479	8.38193755065523	8.10790151902809	8.40604819802118	8.16305748682443	8.53691894672078	7.94261108308531	8.00132791784485	7.93953632055455	7.92490273757264	7.88966360506342	7.8915865994613	7.3007424977688	7.74326288825874	7.73721005659208	7.60158297335564	7.47987232202771	7.51486585376504	8.06868839742824	7.80488674444938	8.29454961625064	8.03320503886301	8.01055229931529	8.03372812543612	7.66158677497797	7.80567041539268	8.08559729227818	7.30750683221554	7.80025090954257	7.60118149611221	7.86985326786946	7.67924115104937	7.72711708594819	7.71700778572381	7.50437078352341	7.64329619512275	8.17157136653664	8.20590045461837	8.22737666460645	8.59524848494122	8.0256277905299	8.06709926060149	8.11389289651531	7.67707923548893	7.82552908512715	7.69233430253329	8.35858045738088	7.96338526278876	8.21608239141078	8.13637142158379	7.8888564398335	7.94748752770403	7.90636115651128	7.81031150726814	7.6843904781041	7.87021145360564	7.80722891182214	7.9312851083464	7.74702563287228	7.41416816723996	7.46058621972528	7.78231426576189	7.76148888661445	7.63610857843503	7.86276642951835	7.90975506334044	7.74475880860355	7.91080985103382	7.87444463888175	7.63771901584875	7.98822066307529	7.70238103776651	7.67656566540724	7.92495922420052	8.07595004776228	8.33296667318833	7.95272172704215	8.24631622601585	8.14302355627037	7.85552198453924	7.59717501654984	7.6178869227328	8.14498419498158	7.37835603535699	7.86844875256147	7.86423787113883	7.50101351190494	8.1850716373074	7.24602692718652	8.03292629842672	7.10630955803151	7.49922569797892	7.65974575337547	7.87431549254097	7.7992644441901	7.84625169815558	7.80789773109487	7.79483916418771	7.74695173670894
AT4G19500	4.34347820777512	5.01441375858702	4.83539463403223	5.33379880646383	5.1409865396905	5.28537575707829	4.58555933959823	4.31887181490996	4.85312896631294	3.90562041679325	4.21121217911209	3.90562041679325	4.54275270656584	4.56447950766405	4.72706708628112	4.53090586778811	5.24755987655479	5.26293427774261	4.7650106335412	5.08564455509769	5.30612890257686	5.02615850552326	4.96388308073152	5.44099669711541	8.73609186090405	8.7989302047137	8.61777745964032	8.2500948428669	8.11181509626661	8.34941612145959	8.25928471858165	7.45135483312532	8.13258428375893	4.83196590981231	4.78196810869645	4.45906073104314	4.4851208456469	4.69165483056767	4.84232919288219	4.5293104772491	4.37823560185521	4.77557868298908	5.02061033354053	5.03172144090229	4.65543264415829	5.02632765778338	4.88757612599414	5.27868679028463	5.36769649638069	5.47801429133137	5.24137675763434	4.5887688361996	4.78747748073852	5.15814882573095	5.18859935783203	4.98432951773242	4.73778431964438	4.80691222691267	5.17816054918963	8.470016021282	8.35315527869498	8.62265644812672	8.43654185565426	8.43090152000948	8.58374923157748	8.40325479854111	8.14274521391249	8.36410543961326	4.92766220639697	4.74626811806146	4.69086060185572	4.510851829529	4.55981259650358	4.32697098575844	3.90562041679325	4.28558709932046	4.52304724607894	4.89370600717157	4.76806229319273	5.09040066097929	4.65568220667421	5.09514152820008	4.96113150176781	4.87557601805396	5.44247154905543	5.09720521120898	5.13286577069939	4.48937960143139	4.72100941090516	4.62037295982265	4.28213722988248	5.23889067038327	4.47589350259491	5.20810865886595	4.88618577913795	8.54013202158509	8.15588373300017	8.58487882963771	8.89404194056288	8.55673487530483	8.02131685074076	7.99527736423183	8.08835858402861	8.24464235448323	4.55750384855253	4.47623355879854	4.91277390358973	5.41451161707557	5.53798044100582	4.82001058073525	8.51220866256588	8.53847804356054	8.39511897571765	4.77625337369362	4.79232501175486	4.65226134838688	4.50528058456247	4.49580651769112	4.77980030745787	3.90562041679325	4.76483426304893	4.60751841728578	4.59754209110052	4.7356708944048	4.77879867848597	3.90562041679325	4.86538098279818	5.28723046790053	4.69490283691473	5.13025915445021	4.72789502134883	4.98228563140046	5.10548225492988	8.521027521913	7.97603986795781	8.90064588746782	8.40565533427955	7.98495603515113	4.54717529617175	4.93788201988182	5.0758987169235	4.80474367683115	4.70692807238635	5.10765412409524	4.28483956137887	5.07162479112577	4.86256073241587	4.25290037253402	4.33633569389287	4.62725580492208	4.18600732012052	4.46666557980084	4.97188941204793	4.7882330413638	4.8241496479891	3.90562041679325	4.61346151469912	4.69315095955278
AT4G19510	4.95655027165763	4.88369266923682	5.35845272747123	5.43934046420491	5.50680517508126	5.58962225687652	6.50284366239336	6.20195631507017	6.67822190258771	6.67282417704021	6.95656573363553	6.6888517450659	6.43837554390681	6.62920131323174	6.8752617477363	6.12992038901325	6.5943635394197	6.33496094704324	6.34253609075921	6.35198069766571	6.41281362671756	5.92703220061477	6.13111665804893	5.28895403018279	8.01090823197377	8.07414936767581	8.10813923129979	8.0427120846116	8.00342541657636	8.59890412111115	8.51359566020228	7.83500116890357	8.60275236965465	5.65112925971464	5.46875823595784	5.9233236934658	5.86211743397286	5.94074912417707	6.13818341277196	5.4097132107732	4.84997129659333	5.66430692314823	5.48734254771841	6.01935065100456	5.08477563125679	5.40750319335103	5.12674746176964	5.2879461392993	5.18009908661489	5.4022426660982	5.24230567080705	6.05393890818724	5.91396439590857	5.82241690878425	5.91889969190358	6.40578081203241	5.6135658541862	6.08950977314205	5.47681750288725	7.80392278321407	7.8637651399624	7.83367938522141	8.00487592594969	8.02479847877503	7.98295757828999	8.82016800342637	8.3572966108367	8.32482824160559	6.49347145452093	5.95445569181886	6.81345829207119	6.54308793522633	6.61614539745048	7.03475155937646	6.51479234503806	6.8887868310014	6.34953954464311	5.4532336381971	5.10884302664928	5.16107180653701	5.28661500655339	5.16589448421422	5.22130349373317	5.1796473718109	5.13699884791962	4.78490385659069	5.29323930016383	5.61412261781461	5.27964584722724	5.62084918601901	5.88732021937752	5.74276966610812	4.97589644949617	3.90562041679325	5.23541303808147	8.17534845454793	7.30011447913828	7.58708783642822	7.71583562512269	7.83953266617194	7.29124638480855	8.36173053500184	8.26306568184513	8.30498075622861	5.01807412595303	5.23807209341288	4.95349372558235	5.35024249778264	5.18112013400274	5.03752858855831	8.39585351972913	8.53708002280911	8.14588054690585	7.03854115992837	6.54672053866727	6.70608769358253	7.02586424780747	6.38304962506344	6.57403924522045	6.90001180761034	6.41866531345993	6.14676550166022	6.06134345422344	6.61892543165073	5.07677305731548	5.11757110925751	5.10968641135523	5.4407283182875	5.1922889014845	5.14465091997877	5.43151259671465	5.62847138415305	5.33312873801462	7.71399723368326	7.83701082318069	6.91959830278851	7.041870127439	6.49534307005524	5.3908640818026	5.47949229412083	4.59775918180429	6.26594447755427	5.8578167773152	5.30632043892819	6.58240795733644	6.06889985367907	5.50718887006722	4.88300666259672	7.3726743876131	4.94960316069612	6.46272190360619	6.11152024402103	6.21289632718227	6.01395796467535	5.89422279487712	5.96976584453042	6.29539827965169	5.95102250021379
AT4G19520	4.33660920217749	4.40324649163257	4.25657836342194	3.90562041679325	3.90562041679325	3.90562041679325	3.90562041679325	4.31234077898771	3.90562041679325	4.21095861666047	4.2063536118167	3.90562041679325	4.1878376444251	3.90562041679325	3.90562041679325	6.71948801448771	7.89993150896418	7.03169072235036	6.35366798654435	6.95640834271271	7.66392402399681	7.42051782550822	7.33938582627945	7.44778832097019	8.12824263105867	8.09189260307811	7.89224142906243	8.54528132368043	7.3377113527743	9.12032014537492	9.73100215693722	9.69021776350526	9.23955248099458	4.29980616350342	4.23159752316321	4.29194674177971	4.28761609617315	4.39850614483506	3.90562041679325	3.90562041679325	3.90562041679325	3.90562041679325	4.24395503566089	4.36762981571169	4.16907102192618	3.90562041679325	4.21652011140008	4.24504845691549	4.24052233348262	3.90562041679325	4.26236616741316	8.43214595467589	8.33508692330959	8.75217055144661	9.00787226916931	9.19956079050266	9.13362291451975	10.0123824785962	8.99355224413353	8.296794545235	7.48690325992518	7.6558172233053	8.2221206366605	8.36287771398446	8.15294887344073	9.52690444620957	9.48486549115446	8.41840883159844	3.90562041679325	4.43330275255273	4.76738076294006	4.32834557568868	3.90562041679325	4.32028974769938	3.90562041679325	4.27956109397489	3.90562041679325	3.90562041679325	3.90562041679325	3.90562041679325	3.90562041679325	4.46957071907531	3.90562041679325	4.41604912814081	3.90562041679325	3.90562041679325	3.90562041679325	4.48020628265103	4.64063904749216	3.90562041679325	3.90562041679325	3.90562041679325	4.30375185948078	3.90562041679325	4.34381993373527	9.7280312931108	9.31853624521362	9.41999477188699	9.51572470790904	8.73715852724153	9.29072341058853	8.41563161880865	8.40874434192056	8.39199775650398	3.90562041679325	4.49779229474296	4.26226910619018	4.46926096089757	3.90562041679325	3.90562041679325	7.95274065268425	7.54929573317091	7.90067135064688	4.33889060098289	3.90562041679325	3.90562041679325	3.90562041679325	3.90562041679325	4.40737117929145	3.90562041679325	4.25507066772578	4.30704926446874	3.90562041679325	4.61560935001278	8.29154195408436	8.37931819454033	9.07790343241567	9.27994109611667	8.41391267884372	9.8067040782651	8.83508095322947	8.46840173706655	8.05550401727779	9.47760592238347	9.0976477084578	9.20267786821256	8.93123949109215	8.5397219369232	9.97395897189863	9.76629376082759	9.37910460004355	8.34125895193547	8.05132409872465	8.63427291212107	10.89966467983	8.25486595184099	4.70595055403936	3.90562041679325	4.42390566272659	4.81687200557045	4.45503155345846	4.45788459339748	9.03171175887636	10.0579983568878	9.26813526452697	4.45317763752739	4.4007138057788	4.16682970439689
AT4G19530	6.56931909464653	6.31034672026329	6.42955579532315	7.12313008556884	8.08456978996235	6.04309073174152	6.28525564990905	6.32043694131501	5.68850290544742	5.47456918264564	5.69432451289148	5.61531278460012	5.65088016499241	5.39539511413201	6.21903310509358	7.44348819056674	9.16771260149187	7.75590660870922	7.27668481604624	6.84873668636797	7.62614266765509	9.54833807757852	8.91360020971537	9.97641191033901	9.58449641360467	9.62891933218058	9.28207523796844	10.4277800040644	9.26722354063231	10.1576656176583	8.85908047906406	9.29005788174333	9.27140795106257	5.66932825128687	6.17391150331074	5.98124521124692	5.60297970703237	6.7584408234744	6.23464592322381	5.30117962239471	5.38884581048543	5.99117272346838	5.91152527279476	5.95425867258843	7.07200163830593	5.95656979516128	6.43920947180773	6.5717046717549	7.94059443505442	7.77542846278424	6.79240050472575	8.48654876070742	8.80827789118131	9.78247989328169	9.37057174645195	9.96131706332663	10.4521116973967	10.3905246882497	9.95038729795699	8.82557013794411	8.66492294001696	9.05353765984197	8.4862463136795	9.01266656549363	8.65579455975902	9.23514565115103	9.45488893941173	9.40879066103465	6.59744342611658	6.22126058602073	6.72892844225144	7.08621781453817	6.56036879629928	6.69853538035079	7.06971173204339	6.75330302724033	6.18526104631987	6.55642665178487	7.12403748180708	6.05007037859868	5.62961935216587	7.31850906635105	6.8752072558151	6.49241913950976	6.69729105114406	5.52508594253185	5.72247092666732	5.84229001135492	5.85534655105315	6.26179318390862	5.82883089641238	6.53266711656334	5.13144662401167	5.50012066502977	6.15813958792191	8.65881979211946	8.76777218044227	8.70824021428411	8.29566573083391	8.50879452464294	8.05742430699876	8.67962550903135	8.54565769857101	8.46766640265726	6.12849927908179	6.72730616616066	6.65056520698198	6.78375693924732	6.99664617379748	6.66993332264933	6.97149246478801	6.81269845054903	6.62258477949951	6.62226555265739	6.44628202950213	6.97228618125721	6.30899579977568	5.82794426185248	6.1446093426489	5.95512684520834	5.65088776797095	6.40158114493288	5.88421220294711	7.59248076597015	8.27886560732069	8.0384262736995	8.82327124637444	8.90069209637439	7.86399523323311	9.15316311881684	8.66967033226108	8.51510153607189	8.54144381357424	9.00236083280541	9.06722038322795	8.69824825724638	8.29425482960099	8.32193807276107	8.3199815344809	8.19371620390257	8.18572011242706	7.93347155148426	7.94447579912607	8.19713716079165	7.03486851613156	8.29524743299019	5.45166697402568	4.24739351474157	9.03552475048318	6.61658290589539	7.35650220258641	7.08875922377123	8.92404813413075	9.19691167874491	9.10209338493812	5.93686841607446	6.65555222836479	5.86110934168869
AT4G19540	6.26268088626257	6.16615020977781	6.12013397080965	6.31468494190873	6.51231988496052	5.62294979174005	6.3468873002968	6.29739038075154	6.25383271641239	5.92254807143517	5.94574378897964	6.06583668689245	5.73884796656412	6.31303827823616	6.21955078865246	5.36183362221932	5.99871405408516	5.41482179149226	6.00853265025459	5.72415503126335	5.93298600074532	6.10281098795769	5.854575765253	6.55061820680861	6.26751305063567	6.10761972518875	6.23025392913918	6.46022752483289	6.14626916393247	6.81668712717173	6.04444294572622	6.47665278955519	5.53231218846882	5.84789741178849	6.20591227043765	6.12899703748519	5.89459269051591	6.53766377697401	6.11917683819091	5.73657746621624	5.92755575733929	5.82903933946355	5.93294100049549	6.34780368146665	5.84946894286007	6.03452028574442	6.06963389734453	5.78343912361746	5.68921897716766	5.8134661200365	5.91501440952786	6.26232749376086	6.10140401833807	6.1380195142144	6.19931643582297	5.84591895670543	6.02834949459383	6.17973678603095	6.12224815820902	5.84113194461679	5.97601026867223	6.22112147950355	6.23296607980574	6.12683249743819	5.90680870826101	5.67057988704343	5.92516842957143	5.78348076963668	5.69494555456978	5.73118835222693	5.76822584741134	6.09058403719918	6.1782089966087	6.01213147889669	5.7828159727038	5.94919783695877	5.69982976568898	5.67456650152985	5.89076394158793	6.20021136868545	5.44458292653341	6.09758644854977	6.35897216528162	5.9159133836727	5.48772315010938	5.66944933489905	7.05854316507495	6.41166465664273	6.42058747908011	6.02978713295908	5.85608454064447	6.05577680979989	5.63157448849744	5.94923197193128	6.32412755812428	6.70437783334094	5.61600210368437	6.38207588816	6.17251928252828	6.37656738476112	6.19422705727684	6.0206754338459	6.11934577095077	6.32038541277716	5.83787386179635	5.75457282257771	5.96089297414318	5.98908779352949	6.31704670791551	5.94578345439985	5.89976377643003	6.12613690920515	6.27002289297981	6.24924422892825	5.95221774579267	5.80150358441076	5.71168404726259	6.27803899926707	6.25749771886808	5.90806442178172	6.45117788810541	6.10339144420015	5.94174264618734	5.86352359051511	5.73216241068752	5.90620605594213	6.15478438911853	6.38570582490159	6.07882453314231	6.49025694820966	6.00567952707815	6.43672314834411	5.89766756481107	6.69568058406766	6.33175332067127	6.53018953826447	6.17844509942344	6.44361326364486	5.74119406635652	5.50374420668305	5.11807241684582	6.1777580471795	6.0553701721268	6.0877166072518	4.7299784050243	6.18772688889521	6.07131241791073	5.90588914770857	5.8920044920308	6.07343974913017	5.37874854176635	5.26962282951669	5.61282412833879	6.09634540629201	5.89222511646064	5.97609240726174	6.24169106788774	5.93623113895132
AT4G19550	4.44595553770314	3.90562041679325	4.56714585820712	4.89792391449845	4.32544073196734	4.52817732138149	4.42533915197293	4.26765765768236	4.81913339878955	4.44702979303065	4.66794090579696	4.59197983807287	4.6720546911737	5.1304254774007	4.90774277864304	5.36108929715772	4.69213341226044	4.55320554834123	5.05439078945619	4.74938466128396	4.82197282005168	5.14008105019763	5.6316298815345	5.46530760376047	5.0521865712897	5.00546878710307	5.5196997300176	5.65297989037984	5.84442125880607	5.51231696870697	5.59005602757757	5.2754246110855	5.39569861490384	5.13917717732306	4.99807044062292	4.94545585388341	5.0273883407756	5.02678187506179	5.02500086386693	5.13486162507334	5.62298375303862	5.13418025302821	5.22517413256705	5.30891227093581	5.48038762514978	5.00219521084922	5.40519316193821	5.44084282077871	5.39794007294088	5.32949779212963	5.35851488779383	4.78855379981858	4.65975728867438	4.46977691021238	5.24579147817344	4.43437740061917	4.87859381972508	4.74047276244866	5.06795657349923	5.38394701384743	5.14112430469531	5.15414957177247	5.30277146896832	5.19407569534256	5.39113190095123	5.52249519864889	5.14756270082978	5.77791369037252	5.00318107002883	4.48252580753561	4.63921782234116	5.26697652274019	4.71563688664927	5.05918179609937	5.26360960111156	5.58241503227807	5.49429905581292	4.85928068688124	4.67984309218423	4.65519408653963	4.9007243748672	4.34348930181911	5.34439170388594	5.23379477042708	4.83991703669894	4.43944682635901	5.16798919538196	5.52366767039191	5.31193334968775	5.60328500715574	4.94220376449438	5.17648810580433	5.35548646205763	5.0031785438569	5.07981753274056	4.43207569411704	4.87874950751182	4.98155083219259	4.80566923154884	5.73553380926252	4.85086089707254	4.88466554240325	4.94322225018181	4.57632157624971	4.76991515475179	4.73336173217975	4.9203283986909	4.86935252861135	4.94652572138884	5.31436288282367	5.07050066702508	5.07104387075114	4.65406036563051	5.28125918629587	4.68495425845088	4.98804896644153	5.24411524504478	4.79331258843292	5.26975918491048	5.22812247153879	4.96594133466281	4.52166248330876	4.9462784562485	4.92648886439525	4.90036886419021	5.17661492375076	4.66972996152557	5.21556113614593	4.94154798648534	4.84951509616006	5.44697372369447	4.98953419033297	5.35189434382324	5.09193925260681	4.69206258134918	4.66047721651733	4.92507190924941	4.84318716289045	4.59277631817689	5.06978121037278	4.85422326830902	5.16977529577612	5.06219338933607	4.35959422317292	5.18642794626875	5.69995841191028	4.77749828068226	3.90562041679325	3.90562041679325	4.54026216229909	4.80728204019147	4.33321556942221	5.19475784664369	4.98046454351279	4.93520457321452	4.67167197425119	4.78059620726195	4.59910305393424
AT4G19560	5.67669204888031	5.09614414918186	5.18040511823387	5.47439378693598	5.70952256212685	5.21076516894253	4.57491597976404	5.15634547360511	4.3285657765317	4.64687110183996	5.07831648152527	4.7426879159557	4.86710084364154	4.95063025986437	5.09443539342678	4.76961316445389	5.41621645199727	4.91838304597775	5.12539842676111	5.14372198884201	4.87059043344768	5.10318491284245	5.14698464896368	5.08191409258032	5.11191659437343	5.06085817950938	5.37483200878367	4.97736687263727	5.34579686735043	5.28569769881516	5.19160729925672	5.3115729183332	4.62889516914196	5.22852977018067	5.43368282499177	5.4713650149843	5.11164123909047	5.40360675697993	4.93258512046037	4.99475413584982	4.92873399013728	5.14638374059528	5.25435612279686	5.21301269312278	4.96919222629897	5.27838984985107	5.36831879761343	5.05376004502543	5.24155555179315	4.74253745032754	5.39735672916893	4.92097354320057	4.77386896044341	4.27168443444582	4.81304189663263	4.24837807024329	4.93408119192009	4.94639950333304	4.54697660447258	5.36741931767729	5.29230112344063	4.98937621787109	4.9568153425075	4.86648090142366	4.99476700670772	5.10308149505124	5.43464801908067	5.26197255263573	4.66239112348702	4.80986471067285	4.91956062832035	4.74232208852571	4.64720574338657	4.82077475325862	5.15350068222438	5.06044402844637	4.80921960083291	5.58335418612505	5.38153819942077	5.24197184772403	4.85233489608328	5.34687656782132	5.34699856540128	5.21749039816328	5.27171244030645	5.16801991661908	5.19251729510659	4.88825995840553	5.70516992822202	5.37630910308399	5.10342157053946	5.21913820263625	5.29190791997187	5.06041292332613	4.95956046526026	4.49647651805168	5.14829623381152	5.20624913107981	5.43354905001276	5.48034346861119	5.04404447767457	4.95883652603113	4.92996006724122	5.11191944296612	5.15976113455873	5.19575370990836	5.28312370541409	5.07659588721437	4.84425179319985	5.27905959944433	4.44167444180221	4.67018581841558	4.5919074672144	5.02787624505491	5.27507992554555	5.05025568233747	5.25043155560885	5.11108500306607	5.27964437150804	4.77698050204917	4.50799995958707	4.59656644747253	4.93371132343335	4.31830876388572	4.61094774459383	4.60727301295646	4.89987005289036	5.31441576337813	5.04227547289626	4.34290244394086	4.53587546493833	4.66353455932993	4.91201578703944	3.90562041679325	4.62566028070088	3.90562041679325	4.52336168251775	4.69413040613979	5.06502257317167	4.27148921286079	5.01767523081742	5.03676738273798	5.26103837455574	4.82329414767338	5.42161469192677	5.18943882024873	4.52835331995614	4.7972796672302	3.90562041679325	4.31830904589207	4.80723857765793	4.5796785884244	5.58449936449432	5.30643235337256	5.25232738512794	4.94903133905168	4.88167787072534	4.83234207906804
AT4G19570	3.90562041679325	4.60575360814601	3.90562041679325	4.5546682137119	4.23975302915308	3.90562041679325	3.90562041679325	3.90562041679325	3.90562041679325	4.33669763595646	3.90562041679325	3.90562041679325	3.90562041679325	3.90562041679325	3.90562041679325	4.34243195894446	4.36000534926242	3.90562041679325	3.90562041679325	3.90562041679325	4.39480207797504	3.90562041679325	3.90562041679325	3.90562041679325	3.90562041679325	4.1848086936256	3.90562041679325	3.90562041679325	3.90562041679325	3.90562041679325	3.90562041679325	3.90562041679325	3.90562041679325	4.29980501311784	4.23162592528536	3.90562041679325	4.44429656198192	4.25497738169838	4.37260979839654	4.21432620415766	4.37080043459252	4.25956170222074	5.32592240603382	4.23296981785473	4.99864693895248	4.17947836862275	4.87254845750019	5.0071632192266	5.27763333392223	4.39329261309186	5.00956591427991	4.45627273644428	4.59583488125577	4.53633184503484	4.31676147846615	3.90562041679325	4.2759657683779	3.90562041679325	4.22827236825335	4.18364010094573	4.32008093646439	4.29666054831288	3.90562041679325	4.39266139102571	4.43830916601167	3.90562041679325	3.90562041679325	3.90562041679325	3.90562041679325	3.90562041679325	3.90562041679325	3.90562041679325	3.90562041679325	3.90562041679325	4.64077478899969	4.64745018026897	4.33696813676551	4.34736131546214	3.90562041679325	3.90562041679325	3.90562041679325	4.30574514056552	3.90562041679325	4.62381516668703	3.90562041679325	4.25303652725113	3.90562041679325	3.90562041679325	4.75143405167021	3.90562041679325	4.5440491154588	3.90562041679325	3.90562041679325	3.90562041679325	3.90562041679325	3.90562041679325	3.90562041679325	3.90562041679325	3.90562041679325	3.90562041679325	3.90562041679325	3.90562041679325	4.46128398037578	3.90562041679325	3.90562041679325	4.3258389914226	3.90562041679325	4.30546662767856	4.26574372369609	3.90562041679325	3.90562041679325	4.25073590090247	3.90562041679325	4.94818577844324	4.77866976835677	5.15339193209085	5.12953176961019	4.72191023575879	5.00649643103766	4.62060585432887	4.50799953113408	4.30706497560687	3.90562041679325	4.31830793207373	4.40681923918428	4.88859144146005	4.79829796360402	4.76847077997947	4.68251062365525	4.8691538643702	4.42156992642229	4.56384434561103	4.54974167360146	4.82701833079863	5.45665578873844	3.90562041679325	4.61715786560402	4.36461764921928	4.98293228060279	5.03652464031663	5.11819412362149	4.63180500221933	4.46667466817493	4.32153478336064	3.90562041679325	4.64305416556611	4.6228848871459	5.06066693545397	3.90562041679325	3.90562041679325	4.80724418202303	4.68167277426977	5.00683681310476	4.88186759038423	4.70155259777263	3.90562041679325	3.90562041679325	3.90562041679325
AT4G19590	4.51198002246633	3.90562041679325	4.68324059747888	4.43708209213333	4.64611010398812	4.31137054360991	3.90562041679325	3.90562041679325	4.63290635656223	4.33678623566667	4.33027145754986	4.3046064787734	4.59183304059397	4.65246237026459	3.90562041679325	4.52097646179978	4.54571217613734	4.49823376140151	4.54916118914719	4.3551842787201	4.39485716302154	4.18794105361481	4.40528864722611	3.90562041679325	4.41013284493173	4.46157496043033	4.76420922814598	4.64271957864961	4.39458793681061	4.58284670875361	4.32447076847906	4.32635697718623	3.90562041679325	4.18478190691138	4.23166639484999	4.45019078201074	4.17613483712894	3.90562041679325	4.37261160893594	4.34143129784759	3.90562041679325	3.90562041679325	4.24407055122742	3.90562041679325	4.16911449518065	3.90562041679325	4.71910455551553	4.24515171230666	4.24066006077649	4.39333824828067	4.1582364013603	3.90562041679325	3.90562041679325	4.27160636754655	4.31675859461253	3.90562041679325	4.42804947853915	3.90562041679325	4.36101591830307	4.45921340212703	4.57874260326487	4.4569923202802	4.72689799259537	4.5008770867618	4.43847178584009	3.90562041679325	4.48663980132355	4.33820232968614	4.2472121746448	3.90562041679325	3.90562041679325	3.90562041679325	4.54963362265385	3.90562041679325	3.90562041679325	3.90562041679325	3.90562041679325	4.87898294689252	3.90562041679325	3.90562041679325	3.90562041679325	4.46987886859757	3.90562041679325	4.41606196678063	4.40444615084147	3.90562041679325	4.56455766710218	5.03331409664614	4.33307581484002	4.31462917226067	3.90562041679325	4.5413859156658	4.46708480374057	3.90562041679325	3.90562041679325	4.73551045486218	3.90562041679325	4.43035043197945	3.90562041679325	3.90562041679325	4.52520230040764	3.90562041679325	4.46138707837489	4.52192203787184	4.80602029597679	4.49789711175565	4.69550366068761	4.7888185942378	4.41365970328417	4.97465376200757	4.28579273711828	4.39257394425274	3.90562041679325	4.3390039422142	4.23995063561231	4.27621853841632	4.32452961457424	4.48678659893681	4.61196657901966	3.90562041679325	4.59957183623187	4.7922099557269	4.46328999386915	4.61575052190221	4.26093256800795	3.90562041679325	4.54181808671317	3.90562041679325	4.68230775604587	4.95729373973	4.42153971928114	3.90562041679325	4.91202472283151	4.3231253648741	3.90562041679325	3.90562041679325	3.90562041679325	3.90562041679325	3.90562041679325	3.90562041679325	3.90562041679325	4.63127267446502	4.61229109127517	4.32116930750211	3.90562041679325	4.70051371243718	4.52790708515864	3.90562041679325	4.42348618839102	3.90562041679325	3.90562041679325	3.90562041679325	3.90562041679325	4.36408641361135	4.41262649869245	4.18037631768941	3.90562041679325	4.16659843273648
AT4G19600	6.72680485337768	6.74238241262454	7.01100521078704	7.51557034767817	7.52195868331778	7.34184012178687	7.09481119655806	6.70798851874231	7.12867274065234	7.26562732128103	7.26083584889502	7.1132661254984	7.34595258787583	7.11059385734014	6.73894005678576	7.63757327317212	7.3397848779757	7.53294577429152	7.59999192991866	7.36622529348919	7.6326515067472	7.1994737408586	7.15724788446598	7.04487541853182	6.95866595467326	7.00488943271518	7.06891560194748	6.97057701073063	7.29029621841104	6.98137870582116	6.96375426587342	7.10210213494282	6.538257767226	6.99185001742085	7.16678147981252	7.15958779725337	6.95194469575314	6.95918135225836	7.09632486191884	7.21248367557044	7.12882102081138	6.88039747878506	6.99549537402082	7.3663055411127	7.60151418827901	7.23740200593149	7.54452928365458	7.39819512290648	7.16630780255376	7.1279877517069	7.01756817233395	7.16315659385351	7.17484252201884	6.92186296853961	7.17827870126224	7.09933764521227	7.00582254205924	6.72838128674407	6.94239474131896	7.19211647007564	7.30443565503983	6.9605554025961	7.27527777349965	7.07910534758379	7.42573965585466	7.04323172414454	6.927252646069	6.95241691420849	6.95838609092924	7.01813699523332	7.21482705329926	7.04379761159162	7.01606052655304	6.9782330848847	6.9957583849394	6.9584613210488	6.92997425279934	7.24493510365325	7.24223828727892	6.81414296643144	7.08027931784466	7.20896324346947	7.06491288897246	7.02923728766988	6.69745975339453	6.97722163864376	7.07670107332877	7.66021161754433	7.30756907206525	6.849225351673	7.17748983268315	7.00848646538629	7.15107957230666	6.5846756197804	6.53990366003103	7.37743563653862	7.0082178571809	6.95855259395927	7.31583553298653	7.29083891312384	7.06151298116248	6.82194589025965	6.34388972328445	6.7601200324021	7.0855977109691	7.20491754145174	7.31573415712277	6.76834161590465	6.76328999985829	7.2771989600879	6.90922841770069	7.10620850274659	6.84904136720003	7.1856187735209	7.1780198573148	7.13634119023025	7.00808415724813	7.05510516299148	6.45711814073631	6.76391965303566	6.73482937596615	6.74547734977709	6.57999806654639	6.80638741969443	7.17425674483979	6.94668937209926	7.21339994160397	6.87685795219126	7.21597224643477	7.32534993392314	6.92018151075935	6.8291057452673	6.97013803395861	7.03015331683324	7.19563650352819	6.94086638836578	7.15780187134885	7.17683467312227	6.95937921656948	6.94385689514738	7.11622552231042	7.35203952140427	7.06489184721983	7.18075121338406	7.72276127870946	7.00302851796442	7.11868104636866	6.19671913732551	7.25647736847836	7.19963286175404	6.62364017774973	6.50472798666565	6.71536584885014	6.8071765266715	7.27030060608507	6.95048663209021	7.07897683658974	7.17101366448532
AT4G19610	6.83532834198691	6.61309143763852	7.19086753516094	6.93943677146054	6.81740526284879	6.68593788928387	6.96634262520087	6.89729114253312	6.82825558823191	6.92027921214647	6.94939436148296	6.93170383315594	7.11118441838314	7.26454198951147	6.8110457226521	6.93410302786672	7.18323979237881	6.91210826321807	7.07843008424058	7.25168931580143	7.13517120493862	7.39611456077996	7.33955656561375	7.49693824879329	7.25220091685793	7.17365320480321	7.19911484040198	7.23205810749049	7.24084245322679	6.91750778803841	7.07816182192254	7.28094212478391	6.98027965329009	7.01113010602888	7.10286626157182	6.64609385837756	7.04851796057926	6.68449943557639	6.67561119951066	6.88632084792659	7.23903735344637	6.52188390724494	7.48065424569752	7.40682543939536	6.90466143470106	7.40486102079324	7.27607822667422	7.23851752872469	6.82250164822816	7.16354635216683	6.82263674256214	7.43832926448612	7.01029893890533	7.21696698450952	7.2386656492784	6.9862897066403	6.93619917006037	7.04991248402332	7.23280162540139	7.06998453057984	7.15953860436801	7.31541226252118	6.94173689616029	7.06018799128585	7.28483104434393	6.98869520855574	7.09453976303215	7.36641360507832	7.11772552230456	7.08509116835046	7.19298341387135	6.90826663468407	7.25709759878914	7.32861319044645	6.72870424492827	6.82071995335584	6.5393575114949	7.11669570267525	7.0901995603158	7.11655741455586	7.12278347361772	7.06445464212716	7.46700627120772	6.91891877620817	6.82016079720168	7.14868410459203	7.25485582409944	6.90238692157033	7.31964353426163	7.2137996079609	7.14697623753888	7.16699386424299	7.19734943855519	7.20372076291422	7.02190540758329	6.93619018392496	7.26809283597589	7.08262174070902	6.95081467016399	6.90731056421194	6.77273164337534	6.90594187508107	7.0169572232355	7.30008927816181	7.16941405009482	6.98632834268636	7.21087098281744	7.10048704349039	7.24267507786816	7.26905986232268	7.33517840143494	6.86791283242672	7.21478981930848	7.10118123371837	6.94862496390686	7.083676934802	7.17152510890305	7.05491244657046	6.9898095716239	7.48368274582343	6.60696459101137	7.07232626616001	7.06364782031237	7.19934026779971	7.34760941199626	7.36446604953038	7.37794466897751	7.00832054810804	6.98934771222452	7.32542119528391	7.30706813774863	7.11263853191962	7.44690902932783	7.17797351638498	6.85408836956643	6.98218197629522	7.05961295533309	7.1614649377891	6.54239031793039	6.75930237809126	6.73402284599506	7.25423747535626	6.76468811581839	6.75783575375216	6.21589694432687	7.19490627011418	6.28866683559772	5.94999451392605	6.77287807966295	6.20713489770707	6.5649981007241	6.4589890937595	7.03164405868381	6.88537632237628	7.00414812317207	7.06854839233433	7.09834910606247	7.30895054148987
AT4G19630	4.64458517576701	3.90562041679325	4.93974468530049	4.55480780798873	5.55363196470068	4.80149031589413	3.90562041679325	4.60513802634002	5.26201637469824	4.43288548541637	4.57365827231413	4.82885468355848	5.41148612333103	5.31179546040054	4.75824414525997	3.90562041679325	3.90562041679325	3.90562041679325	3.90562041679325	3.90562041679325	3.90562041679325	3.90562041679325	3.90562041679325	3.90562041679325	3.90562041679325	3.90562041679325	3.90562041679325	3.90562041679325	3.90562041679325	3.90562041679325	3.90562041679325	3.90562041679325	3.90562041679325	4.46136841630521	4.46809051263446	4.67110730982459	4.37282220521151	4.39844715492164	4.56322869730872	4.8661987716071	5.02227900310427	4.76224965655792	4.2441750241475	4.36739954651032	3.90562041679325	3.90562041679325	3.90562041679325	3.90562041679325	4.24078467320016	3.90562041679325	4.40900972686519	3.90562041679325	3.90562041679325	3.90562041679325	3.90562041679325	3.90562041679325	3.90562041679325	3.90562041679325	3.90562041679325	4.18376064904649	3.90562041679325	3.90562041679325	3.90562041679325	3.90562041679325	4.34171467724337	3.90562041679325	4.72221707181099	4.21211442669453	4.38771680512296	4.81000643097776	4.45559769300472	3.90562041679325	4.54970682231855	4.41298961411266	3.90562041679325	4.43316169246822	4.98458886075583	4.96853276659242	4.66777258631512	5.31819163565021	4.75581059172089	4.4701578556598	5.06244668441482	5.30181564276253	4.60781190936558	4.92948377419397	3.90562041679325	4.48005714771179	4.64080797481402	4.31475344118328	4.42856404697033	4.54156139656347	4.69502112060406	4.49471400685824	4.34388721794245	4.4963531395399	3.90562041679325	4.43039066407298	4.38603135008169	5.04538572937694	4.77521174648087	4.72878373560656	4.998074426298	4.86977131433419	5.16004213741094	4.73767739382004	5.28374843024255	4.46947582664585	4.41374118447891	4.67003451292652	3.90562041679325	3.90562041679325	3.90562041679325	6.13765667366491	6.36171166934833	6.16221189561368	6.07423615190757	6.23062422562561	6.14584557094612	6.5142970772018	3.90562041679325	3.90562041679325	3.90562041679325	3.90562041679325	3.90562041679325	3.90562041679325	3.90562041679325	4.29606512735036	3.90562041679325	3.90562041679325	3.90562041679325	3.90562041679325	3.90562041679325	3.90562041679325	3.90562041679325	3.90562041679325	3.90562041679325	3.90562041679325	3.90562041679325	4.27147003486515	3.90562041679325	3.90562041679325	3.90562041679325	3.90562041679325	3.90562041679325	3.90562041679325	3.90562041679325	3.90562041679325	3.90562041679325	3.90562041679325	6.11969636707746	6.33774623998888	3.90562041679325	3.90562041679325	3.90562041679325	4.18014852860099	3.90562041679325	3.90562041679325
AT4G19640	8.26970749835034	7.82504822966443	7.94686351962544	7.63326239135891	7.79350198473438	7.70793619954269	7.9119468797297	8.15185929541802	8.58258138653848	8.27815586583708	7.85626675936288	8.14156021257356	7.70833577055752	8.17465833263919	8.24305642871239	7.95272116424025	7.48109119573685	7.59198123757234	8.0323741336584	7.89091936546133	8.32913898497415	7.76297399681689	8.10433631987726	7.78078141398549	7.98899646159878	7.87076286864991	7.69804416030696	7.91252428824848	7.56433308467619	8.08027119404304	8.28386104940484	7.99450754420074	8.66709503098694	7.74985245266835	7.46816927290645	8.12276133525433	7.74069260193749	7.61266671718388	7.91470890646895	7.71505127297882	7.96093652287354	7.98318169596512	8.00544034433545	7.90064124546706	9.29390390096256	8.05751856163063	8.68807403922104	8.98453422298122	8.84742497610599	8.52125518351547	8.48117811053503	7.98488347654043	7.9539602271267	7.87989642106193	8.33704761468859	8.05677948299833	7.86825253007076	7.98835949902475	7.85971458600098	8.16033412488648	7.97536204440025	7.84948514926198	8.43869759126963	8.24163650295667	8.04908751435061	8.12639422851318	8.13178280929785	7.88708810961822	7.82342611125188	7.94276372761028	8.1200245753504	7.83644691630831	7.88574741462455	7.76379096512567	8.12086213160634	8.50217135331429	7.9490849673993	7.6964898733934	8.23292402948685	7.53829263553771	8.39714094314918	7.80747389176996	7.51684153874932	8.07628211753154	8.44220259758279	7.84528841089264	7.70475064440581	7.58916194063762	7.31989094505887	7.65144808446904	7.45880990368908	7.55847645597178	7.68569477933344	7.57644431581976	7.84337083891814	8.04218983724481	7.88245912425028	8.08585629615589	8.06197297711024	7.40801620435355	8.35850565017119	7.60114241837033	7.61901446714372	7.81212260788799	8.09460426615883	8.35627825314022	8.33600017617585	8.27469962383029	8.1715630256466	8.36950943625045	7.39104266441504	7.89759968055475	7.61155263849553	8.32586709767868	7.90716989850464	8.19339848889699	8.28423382908678	7.77321737095472	7.52759504749524	7.8217865106273	7.48342790403699	7.95805653002559	7.61919621140768	7.91567333551058	7.8512272443877	7.62609157611348	7.96426531702934	8.02204878410219	7.96443026397297	7.70891149164043	7.95958465216949	8.12871125316069	7.76328093240369	8.20890265348306	8.36815264690859	7.94526285859627	8.08113346390971	8.1833381736664	8.46418957936822	8.70064687251065	8.76585820879738	7.89548145637509	7.73320278031469	7.93666977526458	9.63150990071309	7.65457894038321	7.94892548872151	8.60448549183293	8.33984021280892	7.94258927615422	8.17485827967052	8.49786750312383	8.39716511153262	8.32999109008547	8.24627278882942	7.81181431688543	8.21046681174453	7.71328131683082
AT4G19645	5.4776832938607	5.10337637639451	4.8888940065503	4.95839377275647	5.10693802803645	5.10080356293295	5.36324310158575	4.94799260192001	6.21475043504831	6.24032181139227	5.41278198338138	5.72548934647107	5.34774185257085	4.65747954412967	5.31461976467751	5.02979456978089	4.80122132056062	5.07510994650532	5.43410381558922	5.41080951280268	5.40874252591503	5.09738021452993	5.13187074156192	5.16649756961268	5.16679075135571	5.15661817592296	5.33570686983614	4.96415267786864	5.03108524851939	5.1137251851659	4.83575648921957	5.05366920410946	4.79300466098389	5.28763272141911	4.70134237663969	4.91669280058318	5.24758319732624	4.5118761871919	5.07717956313618	5.24941989194339	5.39847351790725	5.32126722630766	5.46643627995887	5.41909469429398	6.1610540386302	5.04731357317439	5.48543145318949	6.08960525816999	5.72490371440932	5.29037467519976	5.57531345053268	5.90244279375445	5.34947175123369	5.61473427014146	5.54352060822976	5.20143267237451	5.16115432132595	5.62577903601667	4.91449128630673	5.81903100487405	5.730904645853	5.25199470744279	5.37190052567272	5.93768517006549	5.44955398691685	5.48977702016782	5.32007429906649	5.33131148065799	5.27504131230906	4.88627618255657	4.92633130677414	5.08100933595543	4.88543035691956	4.73249569529747	4.64573563359701	4.7384138197071	4.65243511779853	4.52008725329261	5.36401332056415	5.05843805851108	5.69202870915673	5.50386628390676	5.55319381428338	5.20139559688366	5.28065622823849	5.15273900652559	5.03566173794342	5.64051700446328	4.85434318313225	4.89806620553588	5.21007948702618	5.15670382665571	5.19632638113813	5.06813624390905	5.19146649766599	5.17699510439399	5.64247491348474	5.06230513359904	6.03671728477647	4.85020511823473	5.72104958561321	5.30489603871251	4.58881507845207	4.52609425606537	5.28086920978305	5.00252105559632	5.57517290741745	5.14454264313317	5.67778570233188	5.1678951917155	4.75184784852412	5.24983395421461	5.75031664812737	4.65578656392709	4.94958683281325	5.29988732503683	4.9991266102177	3.90562041679325	4.41096621303866	5.02720354540949	4.60424805938949	4.70636324941628	4.69477531386482	5.15836690178126	5.06380219581848	4.71864693843095	5.44525210157938	5.29725407254059	5.45252695971913	4.94409066690445	5.33838330031952	5.269644703911	4.91866726952065	4.81506188452121	3.90562041679325	4.88064747758068	5.34905417391555	5.41179430705555	5.61634313804008	6.28650804840974	6.21554607271146	5.04334042250461	4.80698871436103	5.1282296678577	6.04020913610567	4.96435925631477	4.62717417893646	5.31084014686777	4.20176784494801	4.90594169632347	4.5106809503957	5.41628640065371	4.94181912560792	4.92106922358942	5.27607447767729	5.19136613592964	5.21579723986639	4.96645310802723
AT4G19650	5.75732895233098	5.72007056029527	5.444158766076	5.7425679266099	4.99058840586516	5.3656303495514	5.53873743508978	5.36881110457133	5.47161413726816	5.71884220859248	5.82624246698165	5.51801117961464	5.57620547884928	5.43499796557279	5.34291255366631	5.4687223172941	5.52620450497506	5.67908147118768	5.77239245665193	5.74544302764522	5.52235443088186	5.51668177178498	5.23318090991041	5.4185157632832	5.53641550295662	5.76997568158735	5.55598610173973	5.25007792571923	5.65596666600562	5.22562725958494	5.6324944003887	5.19686282331573	5.46310306045622	5.25399832158451	5.43364790595743	5.09671013996612	5.4749439750296	5.53355657021121	5.45486961213469	5.27137919884163	5.80244006655359	5.05204354600035	5.57343821506308	5.46839289504948	5.51086083990795	5.43257109019602	5.36829032324644	5.25837518145947	5.27757659156752	5.28144072956966	5.00954875183983	5.60149447098411	5.86503418741524	5.03714861691288	5.82383897941373	5.50547709419456	5.55594259437853	5.44444306656269	5.35978148444799	5.41143342189972	5.51816401489975	5.48905114715496	5.80446505758946	5.81110105167453	5.5148827826248	5.5108373019941	5.28493470357095	5.06330117322106	5.40581679540447	5.16505886064898	5.04895377903662	5.26213533906681	5.75917316522044	5.2658937364499	5.38667229386922	4.94375930972607	5.25840883390689	5.19282874660269	5.61152855736858	5.38758857057006	5.33896873355747	5.34678992002837	4.94507998746881	5.4529459733473	5.27167091482641	5.1246263180353	5.57115438761769	5.15908826349682	5.78253850124048	5.46911139939115	5.29097114448246	5.61607768817362	5.51545351867739	5.18870855150012	4.77232203471052	6.18531883593364	5.61591520311306	5.52832476768388	5.76391774101982	5.96569698589746	5.25246261073166	5.36528333700488	5.32667299773833	5.180728574308	4.93986158817819	4.83253937348795	5.43255321816822	5.19285433483853	5.16686270761096	5.24076946630353	5.66261408600411	5.51550815151221	5.31812001457155	5.3510608351079	5.27505021214491	5.24688234792989	5.45753186329999	5.28517147776248	5.62116335739116	4.62059478636264	5.08594446944306	5.2514132700073	5.58418136007827	4.9001148229504	5.52710386560215	5.4650077672363	5.64114534736849	5.63688723728714	5.65693449673193	5.47026752147734	5.63425532726497	5.49494693402005	5.6368733242871	5.24687587196526	5.59032639896994	5.17054424465518	5.43962638771962	5.30747467218198	5.14064512235101	5.46865630053086	5.63763257387115	5.39552159680387	5.10764750487692	5.24178854569518	5.75568090490026	5.15728514381357	5.6755351026841	4.38769074443062	5.78705268251028	6.01781684208631	5.54205501310149	5.31812524131045	5.28773676077489	5.48617423449224	5.57673174339511	5.13031600514568	5.09048274531193	5.26317375897757
AT4G19660	8.07672174615338	7.74332268012712	7.27745210785963	7.84241487308158	7.11020966243773	7.37360784210489	8.15643365544465	7.21263567410336	8.0006293176855	7.87405803607288	7.93926658962975	7.74136348830594	7.194077429645	7.08874442784072	7.97482951325449	8.21813562894286	8.18751459895002	8.54312427777779	8.3932477974835	8.30028445264	8.71423108214776	7.46904637900518	7.94762212908186	7.09390732022845	7.4269756320563	7.49785494551745	7.56104610351067	7.03151984004914	6.85891037229762	6.70705854667396	7.47173019514611	7.54369388157794	7.72531608748673	7.25111799858245	7.33575990737332	7.04467682284215	7.57362966210125	7.4825817667349	7.48545037822092	7.03993853996197	7.02693917456193	7.7769638072278	8.02350131144405	8.75099661575723	8.47223541554854	8.3540158989166	8.29310584614011	8.92585872337164	8.12897601251937	7.97290110418254	7.76063275747151	8.06501982783073	7.72872351581762	7.75589045524815	8.07316768279338	8.17628971504196	6.75939997910092	7.41940469927403	7.05435828728935	7.88700090464648	7.86324048117986	7.48690130246546	8.30816506721687	8.08898842623324	8.05958988941213	7.77298135151912	7.24442572450157	6.86983473811608	7.30066250075124	6.72678226498265	7.77117475138857	7.12739347953925	7.47141786202967	7.39504170974894	7.47974205008175	7.79690039165345	7.61119398279516	7.17538001120888	7.66603373718464	7.70299924194527	7.21783626975028	7.5880109387954	7.92054468317522	7.20831191106168	7.46799849922513	6.83885314567209	6.91218516298035	7.1943259548429	7.05495868144714	7.38214233909708	7.44181004134032	7.34991029486507	7.0408206247738	6.8660744870681	7.42784660725513	7.91056060043887	8.00401130861598	7.66709415581684	8.57534375583906	7.12931337783921	7.67482270141538	7.23235878437672	7.39400382804997	6.9368315176182	7.67028389214508	7.61897328472645	7.74779000127395	8.11428654306705	7.99616457307607	8.04561271397098	7.00780197057091	7.45272574004623	6.87087120547459	8.09990098659024	7.84203027481515	8.11716937609673	8.37529828466774	7.79681995968282	7.61110782712914	7.93711312413099	6.85188660647559	7.26189443802477	7.03846946117172	7.09793314528656	6.85463402064731	6.73051267717456	7.04362160744695	7.16263421282928	7.18049595902938	6.60032955980917	7.368001735086	7.67601918844187	7.30046398320027	7.77242362592749	7.87545860701855	6.76264335177483	7.48681106047664	7.12971240577803	7.19573336207466	7.50656138034522	7.30043367088303	7.74846628345155	7.36574843177043	8.04228699464494	6.50681521768302	7.4601153753376	6.98295690527746	6.40460125734889	7.35220925821133	5.72482026730034	7.67778024957227	7.4207616430463	7.68985046514267	7.07925147980123	8.07714642364392	6.52242305639643	7.00640818654426	7.00718961707846
AT4G19670	7.7893319428576	7.98359064399813	7.50595649878839	7.82200870888184	7.43703645532417	7.78710734105098	7.58175548707748	7.49821314099386	8.21688238929951	8.08748749920296	7.8740472310905	7.93115999838157	6.99559622625997	7.40096118519465	7.59469601765088	8.00210533815356	8.35096735939745	8.04571755039457	8.10878726795744	8.16167586453675	8.50449354945936	7.45370696359322	7.67916886334517	6.92014576087494	7.69636410754223	7.68180119066493	7.58383432708872	6.81329673106254	6.74127149580144	6.77306325523547	7.41792765483893	7.12694064249168	7.46195450299627	7.64289367375567	7.44721311110071	7.67240436976499	7.58100565931399	7.52768752666456	7.38453366313796	7.43126817015006	7.11953946150609	7.59326846792144	8.10277105999279	8.49092441514618	8.61345622710324	8.39863554431342	8.53060861573398	8.86914428672243	8.01320211230849	7.70450275960398	7.868840640215	7.94132031669268	7.88871272392096	7.64489299636623	8.05297949124862	7.88017251313767	7.16792208763138	7.15308455012827	7.06971462493583	7.5934374401215	7.76201288126601	7.0789388650373	7.94902310348998	7.65568310673405	7.83249130979174	7.54340023108899	6.99973889975432	6.94159148692612	7.70056383881383	7.43028560860178	7.93577327883873	7.4510957883532	7.54124457467638	7.42270630320846	7.49922033566373	7.6859245169861	7.3824728177408	7.53731424279913	7.89080488606568	7.55928516379343	7.84592340532866	7.71063473881359	7.80050458912322	7.5578694716306	7.9179484777561	7.13017821457609	7.90383332528576	7.91976953569059	7.51350393974032	7.59184936571352	7.62482757872778	7.41355865965585	7.25412684010788	7.49052056740747	7.3016820190101	8.09661339477891	7.98197903521794	7.71048484638763	8.30963109184878	7.30430308124395	8.0931206372745	7.47754064111332	7.02487353211374	7.3442338263987	7.96411671034299	7.93821432925646	7.82201738707536	8.14776319482508	7.97282663738173	8.17490720261566	7.04739985893359	7.64839294431319	7.16520044434732	8.5394605888921	8.41233267399129	8.55401353090732	8.37374629009873	7.75966551699665	7.55089076694419	7.69000983275652	7.44869606620387	7.19691612280849	7.23439735466114	7.1318488477176	7.30442993665234	7.24631451508722	7.512995529695	7.64931807360621	7.73510204968702	7.43982655998408	7.37465951966027	7.42552451675426	7.2589788706262	7.39968769487453	8.11371575473142	7.35063776090861	7.64648222536171	7.58411120532983	7.69855061667654	7.87393242439842	7.89750013156384	8.06542701802012	7.78323339120137	8.44929070188094	8.19629802690904	7.96688106563176	7.47465021317922	7.88269860346614	7.33249332405058	7.28723807073098	8.15054472733262	8.21317190686046	8.16223718880564	7.81670710215144	7.90083257561951	7.30653042342559	7.51728915453803	7.32448230214276
AT4G19700	6.47985120754841	6.30902805147323	5.71298136269816	6.46109912021158	5.12200544545195	5.89766537342319	6.08114654514412	6.40676817783115	7.46372185453889	7.52227698121276	6.48524049083894	6.95988120320846	5.8047303884285	5.98620098782299	6.83496425700258	8.20435599834598	7.36684013394974	7.59198586981471	8.22057465276595	8.16318512949624	8.53297454154159	6.45728599789134	7.05186537417931	6.20030355637511	6.58708285975843	6.07012802814113	6.34568857488825	5.5146353251312	6.04362531239403	5.12887309908544	6.15682134671233	5.51047922357149	6.9122940462	6.30220073473403	6.31138395941945	6.56354754850508	6.75787819692087	6.64589543343041	6.86735357826528	5.46538819388705	5.56151055925628	5.96936140641242	7.2315049287455	7.07074027957127	8.61967739035438	7.22182756545374	8.01319652610903	7.89180647471944	7.31539013450563	6.71116203419135	7.22523595882661	6.28366394030979	6.24735521135543	5.86065228504998	6.06742672557946	6.11328669906305	5.10286719761581	5.1677146450876	5.12163447492523	7.08859996637175	7.09942930869552	6.55549645720268	7.62061352319023	7.21291435488879	6.93742414829513	6.14037484173932	5.98609639833681	5.454754165214	6.296577884878	5.87246528510434	6.8604136536871	6.7043064229076	6.3369364634654	6.19102412320818	5.66481399793611	6.04603168373923	5.45091285072415	6.4889073355865	6.97147836969459	6.36632154126697	6.77555433934323	6.56896187248357	6.68588919510594	5.64784521696753	6.01104147383598	5.66957322463787	6.53557255831834	6.36883234752495	6.08198383982	6.39750090704609	6.39231281093577	6.40952325333474	5.1317803682122	5.66909439608428	5.36635103513253	6.46935426515947	6.57925567146493	6.45193310073117	7.17103608603877	5.48035977779594	7.3764282614332	4.72859054424405	5.61575491176666	5.41856030211473	6.96165745262027	6.61656595737489	6.38323589823635	7.03783080512232	6.73787568083529	7.04018432562703	4.82395764834838	5.07204405286526	4.7423304926183	7.19957373391584	7.28789896330254	7.10561911640532	7.13287782978628	6.17944688102594	5.78723639172089	5.95535697032829	5.85571246971211	5.19780425275624	5.00139531525082	5.28688974748045	5.8841449405133	6.18343560412256	6.07393670733308	6.02645270239746	6.0786812259921	5.78192396605977	5.394663432212	5.41608004155288	5.48191710026643	6.84844950792591	7.26962207195279	6.06491407721386	6.77775381008787	6.74688805648919	6.34301533818773	6.41761130207704	6.34792548013726	6.80989334469183	6.38702521919973	7.06034553574615	9.10084727553317	6.60976154150311	6.15353239136508	7.02496458194172	6.81459414643968	5.5677288061902	7.01462837136678	7.30166106159374	7.10634282506596	6.16206494499675	6.80282730860308	5.37359573467582	5.05831467896491	5.40523373959891
AT4G19710	8.82610726763995	8.86189457047043	8.87052572252105	8.61222598548546	8.37972528565939	8.21790764400373	9.1117668433448	9.18238115954443	8.27974808971819	8.05691482342428	8.5181651696001	8.24619864030676	8.88236531730703	8.82503300109521	9.13279153350477	8.03930966718352	8.56494484229124	8.72029221036457	8.40261658008901	8.43144117206202	8.04866840897462	8.9117440819837	8.8007142275091	9.03873534082879	9.24260997557513	9.34643414438734	9.32725576598164	8.66869066443038	8.40316388218139	8.27075427413929	8.32981238234451	8.9514394889447	8.30409025618639	8.88925029810779	8.98046795709769	8.42127963764546	8.96812128786418	8.6097399401166	8.39143404823844	8.90648648708104	8.76433836405192	8.77304031460167	8.52358168060247	8.09811402232268	7.25525352595918	8.49272029935815	8.03266749402042	7.69572923353322	8.3243811252325	8.69067434735023	8.07275496550757	8.22850276387709	8.39036421400191	8.92921996092998	8.78507649473342	8.81972565386398	8.7598190948291	8.96879662936039	8.98268973294587	9.08088586964126	9.09808171986808	9.30179020577934	9.03621892006367	8.88757550660373	9.00443297781155	8.81554222580662	9.10131415471447	9.11045651607281	8.94929769384057	8.97983811637348	8.72717771199423	9.07784009740075	8.90933569299981	9.04031948580792	8.37264294378118	8.52190564094347	8.48380901873321	9.10109478872757	8.83938795106539	8.90640111449414	8.31377764828622	8.75520433891596	8.79970782111781	8.42604550757194	8.34814901706456	8.26952846637347	8.30339919760854	8.66265988567048	9.01443408578517	9.01667572184652	8.95624709443406	9.22184524201227	9.23257607630885	9.07882021365863	8.93880968401504	8.52648278422521	8.37598869613038	8.72865512423592	8.31142725716383	8.7485949912137	8.26288484973379	9.10418438706388	9.17364177016733	9.29041859200639	8.62616074407644	8.52594814534645	8.61499911198013	8.60591375330427	8.47920884527505	8.60469880075471	8.73145347086979	8.52015581061853	8.86059437309709	8.83198648335511	8.95607903767416	8.83847969776166	8.88345019014557	8.85481878895048	9.61817925229147	9.01104640332895	8.95674500632349	8.85755062058409	9.18732962793412	8.93644739741532	9.03776539254456	9.09425118176132	9.05980001219379	9.05535721591006	8.19367229102929	8.71235007032906	8.98058384987131	8.97303409062757	8.79440701681414	8.57399537789566	8.40129363059534	8.93531057143382	8.70884058384873	8.69720335648078	8.3131444038433	7.97128068050831	7.60974763170677	8.87907424422726	8.71503058239723	8.68059193068479	7.04554182915966	9.0050138621184	8.91168551098087	8.63553934550791	8.63016204744178	8.15437516331722	8.49845508434281	8.26202451817586	8.41754556683681	9.08873570617253	8.58168619476686	9.32218169051031	9.20804558723358	8.91621489093782
AT4G19810	4.51227279096294	4.6056133594251	5.60091192242594	5.64897517266051	4.48175289959687	5.15364098512438	4.84402690388011	4.60539058093732	5.20352520940526	5.37163673808171	5.52401549190681	5.57769655780977	4.7421143765191	4.81539908075732	4.25775375400683	5.96260653871472	5.67415086973323	6.6744938731574	5.65932213717629	5.67976305215742	6.34233611828789	5.0094211513529	5.14709659399933	4.998695059285	4.69729759246854	4.73320480485258	4.62692761442454	4.70027836784181	5.01277927615256	5.02112586132146	6.10173928919324	4.49847455586385	4.91838700944588	4.81767740327607	4.75760159662424	4.29186405237753	5.6866952160616	3.90562041679325	7.36490350662202	4.59081137169544	4.92878602304367	4.40494166265599	4.72538969776903	5.13823556523079	5.78030983558767	5.09800787691876	4.82462316011576	5.14077137599895	4.99323551467332	4.67138689921269	4.52049745253257	5.26689886486158	4.66033147471405	5.86083482656539	5.22714601591254	5.01739928562781	4.87017687694212	5.04117209873047	5.15916289916922	4.92615640842878	5.11743018061588	4.92224215028501	5.0523784308653	5.60404798653084	5.41339840538465	5.16900723489096	5.43479054203036	5.50416729852158	5.40597143558772	3.90562041679325	4.76746209784311	4.83793811569578	4.87895015973699	4.61921662033661	4.64078338879267	5.38609655485608	5.50017017689462	4.87882837975378	8.09789664069193	6.30211221531374	7.26947254101659	4.87090695662325	5.97650357502663	4.91134009112868	3.90562041679325	4.74681017581528	5.02861128551102	4.48015286295057	4.75146157921314	4.96715796865747	5.20159660343542	5.14854214901586	5.07204397278704	5.06049778720892	4.77234799069343	5.41059583341928	6.57918640702832	5.29610033726053	5.55426759605184	5.48035123618099	7.20711284367462	4.58049922655299	4.7764388562003	4.77072856043795	5.29777649880096	6.3157752503044	5.10929789777646	6.78402429494411	5.66983233740586	5.76163632478648	4.89482277870686	4.86627140874781	4.74232454957696	5.50682749703417	5.20181349940342	5.15351614411158	4.62616871387159	4.72201644266418	3.90562041679325	4.41377077288789	4.50801113684513	4.70101129423043	5.00148072121536	4.72288629619298	4.89367535893948	5.77603688911418	4.7422727128638	4.6796092529248	5.4430861436974	5.03767327802978	5.18562567355111	5.02711942449147	5.58745096072322	5.45326207427855	4.91389248550253	4.59690733085061	5.94631947323921	4.55200189585581	4.5370989879528	4.42166443722081	3.90562041679325	4.79019806969124	5.10722896634149	4.55963429999543	9.45054423895733	5.91291065783228	4.62264469489067	5.7447606224709	4.74420411623864	3.90562041679325	5.46317009565377	7.39646705727657	4.84235652688598	4.81165586143583	4.61917320238166	4.45283717927802	4.60213205044985	4.35655358572125
AT4G19820	4.51205330904926	4.40290489654999	4.75543857166997	4.65308091545889	3.90562041679325	4.47757473617342	3.90562041679325	3.90562041679325	3.90562041679325	3.90562041679325	4.20642761642875	3.90562041679325	4.18795311552691	3.90562041679325	3.90562041679325	3.90562041679325	4.54569925753681	3.90562041679325	4.54915195513291	4.22414145535251	3.90562041679325	3.90562041679325	4.890683032427	4.54660182238083	4.83794734220173	4.63773030905791	4.67573232268792	5.15663823793473	5.24644554714	4.94197323876361	4.32446254486801	4.49853898778706	4.41977668242049	4.4613725552412	4.62863169386594	4.45020423457239	4.1761340983682	4.50780346079464	4.47633678018477	4.5196397951263	4.37084798573499	4.40495229546086	4.57795490248662	4.4701387185666	3.90562041679325	4.6238802223007	3.90562041679325	3.90562041679325	4.24064913987064	3.90562041679325	4.15823337928125	4.84821045980108	4.87290204292872	4.71553282984133	4.48512391285869	5.23264492019994	4.93424301693349	4.64947124395205	4.74905632286561	4.29825383082019	4.61877007690608	4.29667570428463	4.84985885317754	4.74164880862345	4.76779362652213	4.78087142833478	4.48662209310209	4.70756774026107	4.24720419254889	3.90562041679325	4.29562896032947	4.50134227367824	4.27948569391269	4.32043575155512	3.90562041679325	3.90562041679325	4.43301581506993	4.96801180795086	4.75499740567789	5.24226959885968	3.90562041679325	4.69864149481826	4.43381620608956	4.41606095703276	4.76130533099759	4.50464646838105	4.8297975516919	4.48013429047532	4.64072083847926	4.31461827896869	4.64098897441893	3.90562041679325	4.46707055364101	4.49454482179612	3.90562041679325	5.19284841045793	5.14836280775791	5.45615544196602	5.22413615469319	5.21116963131028	4.66162714044696	5.89741823857802	4.93011671402348	5.18098515052137	4.7297140515988	3.90562041679325	4.40888078707697	3.90562041679325	4.41365255493961	3.90562041679325	5.32439641691308	5.11709288905262	5.02609991391416	3.90562041679325	4.23994541100369	3.90562041679325	4.49599020418735	5.04587108937583	4.61194672682133	4.90699534082448	4.59956795530155	3.90562041679325	5.00141058148858	5.28687630355685	4.26092924419637	4.71324173200287	4.61550094003065	4.45614983287125	4.40038405731169	4.77045213300419	5.0886041388765	5.08465262909081	4.80929191595128	4.82676569454186	4.91391440219298	4.74830360454957	4.41116264749509	5.00750468842317	3.90562041679325	3.90562041679325	4.41266723588576	3.90562041679325	4.56750974481318	4.19999889779188	3.90562041679325	5.05352487480062	3.90562041679325	3.90562041679325	3.90562041679325	3.90562041679325	4.45471106065704	3.90562041679325	4.84220780396197	5.00651646732034	4.52503520365819	4.29362934919141	4.60202657285906	4.35645935728738
AT4G19830	6.60726689010391	6.46861215595697	6.17736715381798	5.85755220368267	6.72984509857643	6.66888478159028	6.64341226613657	7.16426261005323	6.00151592873653	5.75884562750142	6.28738737821064	5.95704132054208	7.22872679576087	7.55393479406791	7.59295616856103	5.81870185241316	6.57122530625499	5.82762596091103	5.91556766157223	5.56150109832043	5.81880987085371	6.91671376043886	6.73964112739554	7.02785871549891	6.60140372603617	6.31367125608938	6.16334467353117	6.6589841182667	6.79183410157668	6.94259460311694	6.80647245449701	7.16949725426963	6.56903774173573	5.92133825764124	5.94709952346862	6.49410983493356	6.20887999123971	6.14894318356672	6.03001460264458	6.91218777674228	6.73430449459684	6.96802827871275	5.21697123669384	5.99151602820251	5.18282973431347	5.41197184668041	5.28073817691917	5.82990596662863	6.3947714249664	6.09128093618362	6.44774303990564	5.77025181409387	5.82756216981763	5.88608929937469	5.38367263991787	5.75094816195917	6.31856944825166	6.53496161389863	6.18615607618727	6.28384170023813	6.2401411061791	6.19865272456268	6.41881905915023	6.16389742760906	5.97591416368992	6.95924974757768	6.88272756283069	7.12605182435434	6.85585132903915	6.6984606609416	6.21601956198477	7.14085231628215	6.78022627127023	6.68159373259981	7.04068951178646	7.08410917851248	7.20234336369405	6.20340660905493	6.04764535220903	5.96925997572175	5.54117509274524	6.28890893755588	6.24353914092908	6.5831258935361	7.32808762175399	6.8054967213966	5.89725689541271	6.36879155598884	6.42066715118129	6.46041400764053	6.7202907053138	6.24448291979801	7.18659619803561	7.57650768053871	7.14221170657193	6.33469369124452	5.70835459766661	5.88896049696366	5.71498407765471	5.5941962620505	5.37110969468266	6.73287014039882	6.58981900923265	6.72250640730073	5.89124859357423	5.79120379856727	5.84251251518538	5.56187933164975	5.95493093382292	5.57449214866395	6.54718043202178	6.83532857059379	6.9135575133968	5.87927160612915	5.99173782209697	5.98222258099728	5.71182345587682	6.68629803509286	7.03211728314763	7.08116505592357	6.38981202513416	7.0339751768308	6.94690007989769	6.61591352345823	6.2185486497321	6.13249810919875	6.5926337991239	6.569564110711	6.03797786913813	6.03069043942219	6.78476975046856	6.71506071123014	6.4364672535613	6.8800919661677	6.10077679214561	6.44295124107004	6.42478817040145	6.82814592319574	6.65357202381706	6.21793420084871	6.04078166463688	6.60501924549017	6.57694392979311	6.98957610104047	6.6590744649821	7.29623050422238	6.78175198267343	6.04825473612589	5.92488339984373	7.10883346934461	5.61485582285957	5.48972289774643	7.11531542893452	7.71065139908197	7.21981773960418	7.35081093251575	7.26386002432159	7.27960710555098
