## Supplementary data : Appendix 2 for "Canalization of genome-wide transcriptional activity in *Arabidopsis thaliana* accessions by MET1-dependent CG methylation": NormCounts_vsd_158samples.tab (part 41 of 59)

Sample1	Sample2	Sample3	Sample4	Sample5	Sample6	Sample7	Sample8	Sample9	Sample10	Sample11	Sample12	Sample13	Sample14	Sample15	Sample16	Sample17	Sample18	Sample19	Sample20	Sample21	Sample22	Sample23	Sample24	Sample25	Sample26	Sample27	Sample28	Sample29	Sample30	Sample31	Sample32	Sample33	Sample34	Sample35	Sample36	Sample37	Sample38	Sample39	Sample40	Sample41	Sample42	Sample43	Sample44	Sample45	Sample46	Sample47	Sample48	Sample49	Sample50	Sample51	Sample52	Sample54	Sample55	Sample56	Sample57	Sample58	Sample59	Sample60	Sample61	Sample62	Sample63	Sample64	Sample65	Sample66	Sample67	Sample68	Sample69	Sample70	Sample71	Sample72	Sample73	Sample74	Sample75	Sample76	Sample77	Sample78	Sample82	Sample83	Sample84	Sample85	Sample86	Sample87	Sample88	Sample89	Sample90	Sample91	Sample92	Sample93	Sample94	Sample95	Sample96	Sample97	Sample98	Sample99	Sample100	Sample101	Sample102	Sample103	Sample104	Sample105	Sample106	Sample107	Sample108	Sample109	Sample110	Sample111	Sample112	Sample113	Sample114	Sample115	Sample116	Sample117	Sample124	Sample125	Sample126	Sample127	Sample128	Sample129	Sample130	Sample131	Sample132	Sample133	Sample134	Sample135	Sample136	Sample137	Sample138	Sample139	Sample140	Sample141	Sample142	Sample143	Sample144	Sample145	Sample146	Sample147	Sample148	Sample149	Sample150	Sample151	Sample241	Sample242	Sample243	Sample244	Sample245	Sample246	Sample247	Sample248	Sample249	Sample250	Sample251	Sample252	Sample253	Sample254	Sample255	Sample256	Sample257
AT4G19840	9.65945556031043	8.76154868792801	8.93622443654889	8.38695736499277	9.00277714775352	9.84722421553599	8.20552989472074	8.70623009751019	7.90138056012834	8.38410137437721	7.25504764956925	7.89731419556314	7.85975370816539	9.26401267903506	9.05816870774082	8.29632555513603	7.90968150520168	7.57255587331606	7.58891945379153	7.32081807796655	8.18527586415507	9.00170955488301	8.91727283285088	8.25693493713973	9.10778174935318	8.77994668520289	8.41331392833376	8.8926670223346	7.96809150030895	9.31534778509994	8.98102766868588	8.84806320438851	9.27219347090524	8.32829714010919	7.53593096070543	8.26161822428432	7.9686826883326	8.14268890680601	8.51869939803795	9.04925685683716	9.03548414771784	9.93921025457203	8.27295768366208	9.13776379264522	8.83797574674718	8.72734845895368	8.06703464764872	9.8276618111857	9.43332306271347	9.04315514610452	8.7946681183434	8.88067180345338	8.82201592976528	8.61127253735694	8.70695454406996	9.40372042716008	8.75087200081703	8.23913437708179	8.73285210622585	8.61625376972782	8.35147213486099	8.01988104554321	8.65086719932842	8.56506326636624	8.43629514611589	8.87548005844488	8.1381379495114	8.25502266977744	8.70354168803534	9.0455013639363	8.52657393554848	9.28642329235648	8.63597837308101	8.07316281528457	9.4355156828748	9.40702771509925	9.10525205596877	8.50688422155963	8.70978642448025	8.32678006444526	8.85104786014463	8.77524286580443	8.28373984835721	9.49507011341368	9.73349792365218	8.71433712980786	8.74366783528938	8.26953419788661	8.51042434451256	8.79901699160693	8.08680477797112	8.07794382248331	9.30353269768496	9.3996102258793	9.33752578874448	8.52486418048446	7.96188624688741	8.68754546014261	8.80951369443341	7.7554824544851	8.86837919098844	9.13965221222914	8.82992172157683	8.89235558480079	8.88162901391526	8.531601922832	9.04415906398409	7.27463635078283	7.86262452091355	8.34674523342899	8.30410355370445	8.83045772788349	8.94934801323346	8.92073869031294	9.11863278448911	9.63552489472561	9.6681079849682	9.50151888763589	9.27961447086182	9.30539383006778	9.13561196654924	8.36405824129565	8.11005491905093	8.67445642830827	8.36980880552395	8.0516392776171	8.22640750814486	8.70042487235948	8.62622944060661	8.83513769613117	8.74635642396452	8.39724596048409	8.3120782801748	8.50887270448635	8.44921273069915	8.68523894189844	8.8004859140817	8.59128252945871	9.7229859796835	9.60314843497157	9.690720248599	7.9921889790917	8.88105757494126	9.16679329745859	6.50438767699385	8.61222053984197	9.0285111771546	9.30599502923975	8.14416844795222	8.735912169742	9.97717631027429	9.9522795548221	9.09219798917644	9.70914970779673	8.84119871037133	8.60438826341427	8.67854567221002	8.70698734574393
AT4G19850	5.2674645908319	4.4270601145574	4.65892883406805	3.90562041679325	3.90562041679325	4.58172737593799	4.40458517551398	4.29903528426605	4.80864798414433	4.45907111024404	4.19679656380229	4.2024752643613	4.53983250791804	4.64437238002152	4.6970015916875	4.63256785529393	3.90562041679325	3.90562041679325	4.36703418653066	4.45308901345597	4.37924042315447	4.97313906565312	4.513836103547	4.52607830321979	4.97838703518649	3.90562041679325	4.49795930446552	4.41302014757116	4.40606931890094	4.52710602670362	4.52526588195041	4.62674172785089	3.90562041679325	4.534969249053	4.45009367787489	4.27929096931574	4.27534132948794	4.24368826741735	4.82058739071191	4.56919982674739	3.90562041679325	4.73526547101392	4.66910764255197	4.35257389638459	4.43729377880563	4.63643069394767	4.71640728781768	4.73608708026222	5.02885586408889	4.49923007127104	4.64628172358792	4.87934463794825	4.81305273970934	4.82895090653999	4.69411222845907	4.84720688296743	3.90562041679325	4.55133910834559	4.34644228150523	4.31796517327594	3.90562041679325	4.31619312097031	3.90562041679325	4.26832313171568	3.90562041679325	3.90562041679325	4.30471663466522	3.90562041679325	3.90562041679325	3.90562041679325	3.90562041679325	3.90562041679325	3.90562041679325	4.43821494025229	4.35440263929443	4.29834402668266	4.61762584977701	3.90562041679325	4.3092106278506	4.37753831567727	4.49174023508164	4.45209043343035	3.90562041679325	3.90562041679325	3.90562041679325	4.68666567149255	4.59629990603848	3.90562041679325	4.48878941776779	4.86103048003216	4.41180271238031	4.37958960793373	4.67004741188125	4.70701434830894	4.52900229433507	4.47748161485877	3.90562041679325	4.54401221874771	4.82404567053554	4.81459782805153	4.81738315590663	4.74753853093967	4.56282388247803	4.32912319635173	3.90562041679325	3.90562041679325	4.25098999306887	3.90562041679325	3.90562041679325	4.41661278628107	4.42464803275657	4.7150556509896	4.89186252333028	4.36070370045814	3.90562041679325	3.90562041679325	3.90562041679325	4.69668980138381	4.80877563327199	4.81952566750635	5.34284068035832	5.12335721223277	4.9243613921134	5.09033190935066	4.27870337800604	4.30024915588977	5.06946975779368	4.79412498794022	4.93742540823173	5.25966024842131	4.62349156377059	4.30677960469075	4.66648989733599	4.70573229998616	4.66110044498162	4.63054414319633	5.02958714514465	4.668825230394	4.37616251683557	4.25968634176546	4.39628448844915	3.90562041679325	4.69032954174334	3.90562041679325	3.90562041679325	4.19939231620747	4.59885806814693	4.41022551814915	4.44860766468217	4.51457173154673	3.90562041679325	3.90562041679325	3.90562041679325	3.90562041679325	4.39611557651703	3.90562041679325	4.18280315315158	4.34161041372865
AT4G19860	8.85858519803765	9.00974287558736	8.67996554191751	8.27595386752749	8.01366160242945	8.10302415579279	8.09694253082244	8.22370215273159	8.77944369989167	9.10478431473599	8.29589282672574	8.70328772121455	8.25225249801584	8.47913636902305	9.05506386944725	8.81929636389316	8.47620455200207	8.80574010511592	8.92390883226251	9.01643439623897	9.50112213273059	8.94971483516277	9.03874829016022	8.80594294707258	8.36623010250631	8.37093985507598	8.29638287091291	8.23659417792773	7.93026204464224	8.2961810767731	8.64199450949742	8.30085577275355	9.27165958863629	8.09513204047145	7.39669649972554	8.50083082901124	8.15991866676649	7.98022024087465	8.38810455559233	8.38265082189537	8.45748069346192	8.79954656923756	8.96569094851726	8.98327336719723	9.97313458849129	9.25708330348401	9.62946771543363	10.3174588991341	9.48581986149579	8.67558858689558	9.2986598472888	8.29110954548487	8.57137240270431	8.52326761679177	9.20659461173123	9.09581846654481	8.99757900899496	9.19227267975511	8.94160187327307	8.71120129729201	8.50595529016494	8.15525228785382	8.81444246803113	8.6412059261884	8.54871337535123	9.01785258001945	8.4792653592715	8.51555844172578	8.79095055366829	8.82090619531581	9.11088057544655	8.26616865839175	8.74881298334939	8.64307873760492	8.98121134145244	8.76661108850176	8.64352884094777	8.2273185264465	8.56153621876139	7.92492966660139	9.227478507778	8.454098360169	8.66935546191514	8.70096647605987	9.64116300078412	9.32987356577649	7.76030521530427	7.55260490510621	7.77106497093826	7.68548574747688	7.81926951149294	7.62473930852396	7.94369336310901	8.33504868680278	8.37961543456747	7.86380444609539	7.96169497507338	7.89164906930619	8.33385280234495	7.77730767563843	8.30209096548728	7.93332143003848	7.98323461502421	8.23475554341282	8.43384239972913	9.00439077949737	8.43110505742599	8.95205163471691	9.11448406686581	8.3618308961338	8.32752387053124	8.64053565916652	8.32382662762928	8.77514808832513	8.72196834833542	9.19275077086462	9.12275580760957	8.40296258665494	8.50993894063689	8.21836147189776	8.29772755930494	8.76782465696369	8.31493297116716	8.94043354812133	8.23140117951218	7.98434442364161	8.49606842628597	8.19566644809631	7.90727255599156	8.4273842845717	8.32133481630423	8.78132338058121	8.4935483914779	8.28212671022311	8.6814174022695	8.55710681525776	8.63213186531604	8.47868818386463	9.4526049150731	9.35031302683838	9.69121885913134	8.28706994265238	8.28560484825443	8.22653068911543	10.7591433732175	8.00674711471102	8.9110936494863	9.7532207624849	8.90941029032697	8.34163239597821	9.02656914837129	9.17128357844399	9.47610821972689	8.72291129554214	9.37615479506941	8.62210237028044	8.55293116560615	8.71533479711852
AT4G19865	5.02102066698514	5.26820667487254	4.82129153620729	5.35547068366208	5.12214974329415	5.15363804650842	5.1317769275052	4.96134469424226	5.14081253358556	5.44991353861917	5.5689885317753	5.31884801168964	5.43278313953827	5.39542198723705	5.37940197636701	5.7403193846871	5.47263444854553	5.82765044942452	5.89596295551535	5.53606313313558	5.28552030821517	5.59546213669612	5.19111402845893	5.08187496527839	5.24542137837602	5.35046338715168	5.35296898043659	5.36357911991038	5.54176646068198	5.1621191830901	4.82953850877847	5.36474909344652	4.78704025608644	5.02977632232616	4.86783411525753	4.97659945457991	4.75019348102585	5.13112665524832	5.2264546784263	4.91102365939909	4.92877863087348	5.42176228780592	4.90318525690123	5.09871258998085	4.49156036693474	5.15289185092411	5.11596314570298	4.58002056515046	4.64814421247127	4.59211239681897	4.65591232063693	5.16447904841969	5.68605769332483	5.23169298823747	5.28189254648823	5.1520146685695	5.20076163745766	5.53292184731933	5.44781496392786	5.36750740768366	5.41100942024244	5.16607776494329	5.4279234930859	5.24161805205212	5.35883100588217	5.23075042199893	5.17235237789619	5.47968773628774	5.30285615671981	5.30357311246776	5.04900656425945	4.74232161359631	5.06010427887911	5.17993442085475	5.08596842394119	5.00398948256307	5.37245129218706	5.5835304451815	5.14510209112656	5.31740340853645	5.01831183393426	5.5629066600044	4.43376973918406	5.30177474323268	4.76124203016588	5.16814226490022	5.19229582182446	5.37184172825194	5.08583517044789	4.96714521361301	4.93481974629651	4.89914713498534	4.78519807460438	5.66894257789772	4.52302363394139	4.73555122420731	5.21901109704736	5.20627264749511	5.05680999355925	5.35398330270242	4.5252441741727	5.36540244610065	4.7764288314546	5.11200828838608	5.42001201085803	5.06683379303331	5.46715480106402	5.13648400454611	5.83321944998669	5.24080218337063	5.32432835213636	5.38683346276448	5.07340770934207	4.65070977254059	5.12285551498784	5.48695837430874	5.82105161486189	5.28538739367476	5.35685888831666	5.85895658885116	5.03819724425283	5.01707820247411	5.23297004417572	5.17392988980748	5.23737148487828	5.27124015596645	4.89988650497962	5.1642855240862	5.53944026298867	5.11170252383192	4.92186198671736	5.19058035259255	5.23577362053614	5.58674206428056	5.30519354340248	4.98386818364336	5.20573567902338	5.59286224658875	5.50634565539275	5.31615281489972	5.37091742748234	5.8073308292903	5.44756430769143	4.82299440616118	4.94060268650769	5.66956294719962	4.90977035161595	4.7326949315897	4.96574210045994	5.33858440549367	5.79722535976134	4.99038556621875	5.61298830201792	5.21583545424678	5.5446188565348	4.45285565527802	5.31318716125293	5.46163938135136
AT4G19870	5.80232730608864	5.81143050021062	6.16454692480056	6.15942979899547	5.81876014480644	5.81765542579255	5.72863756727885	5.52998289838207	6.14579654728911	6.12553466019325	5.92404302705404	6.29665840019298	5.9613390132707	6.22633772285139	5.91030462216952	6.37963820795364	6.08094721434985	6.00174425696477	6.26587434849818	6.20913449927602	6.65228136050454	5.96246179526132	6.28607820410079	5.96084640106841	5.27543123314418	5.44400029728838	5.55784822314473	6.09523356118193	5.85590204885821	5.56280362047691	5.53159105733117	5.80066783929096	5.84545039876105	5.98917534166633	5.86891770489588	6.00909108366344	5.88317633300195	5.92319193301908	6.32476747301675	5.68022576446416	5.43351522752453	5.77341464379582	6.63078924799427	6.94428587487801	7.206248525151	6.61304621907151	7.053285813101	7.15939813217118	6.3704598724903	6.3283581398166	6.3394979613502	6.16841480419736	6.19178235386214	6.05353469526485	6.139062685645	6.06561422287893	5.5918415494261	5.74395129598197	5.69146292854833	6.10920897585883	5.80738890323568	5.89159686694655	5.86913804404193	5.77957175058484	5.9387136363524	6.01722353381448	5.27065718524103	5.6404578428584	5.50395510279994	5.55462431839173	5.88231760286313	5.88546792342375	5.53459338273968	5.6196739000456	5.61534473028434	5.6820443731295	5.97000075335295	6.0049178449154	6.1781924739765	5.61513172686631	5.94594099690251	6.0240871414655	5.8003169963705	5.7436804666816	5.70605478941431	6.05491321606006	6.42985154445303	6.34641557198126	6.0903380758305	6.22982901346967	5.82332345880114	6.12293175354794	5.86717651682876	5.79802833356066	5.64394773958814	5.71198187748004	5.93004709038035	5.982040416094	6.46510863807	5.57709364108539	5.98840940156607	5.58691060165293	5.72126291660886	5.93640034616692	6.26278018143393	5.84190451056759	5.77286597295844	5.72562887523988	6.1358512220571	5.85018989281706	5.39960968973947	5.98884121668307	5.55990100935278	5.96188067807876	6.16781768633223	6.08715115874379	6.40140082153729	6.01851322953018	5.60402317128509	6.02438830982547	5.74366716540845	5.79764496063767	5.62023612057239	5.47022302079434	5.80235809138488	5.97563883697819	5.77050665309928	5.96054609454866	6.17227149396779	5.80696665958283	5.64270847956384	5.29021285632852	5.87789349773285	5.72592053883757	6.44315218380356	5.73734961250368	6.10584346031236	5.76146696513661	6.02292863978695	6.32345708777454	6.14342432954073	6.2476788125862	5.67680835529693	5.66285939788813	5.73631641223523	5.84878485772087	6.02599922068179	4.93517124999742	6.1197131036848	5.42045754336255	6.02707944648046	5.72399205342355	5.9745409885511	5.47967187345694	6.27167639961335	5.4266907750746	5.67553523738233	5.78620699941913
AT4G19880	6.77978256689118	7.26969472419056	6.77960872781171	7.83435782470217	7.02069081159717	7.84797850354061	7.42061210410348	7.02686541076935	8.02796437312733	8.14564464310508	7.46424590588859	8.18947555132326	7.38886940210605	7.40429121726482	7.84371675112688	7.63592026613743	7.08877030469761	7.77139456904612	7.7500420829117	7.7147374092429	8.2754922275208	7.23939298057594	7.93896013082619	7.16078007369505	7.00035680719452	7.15214230141857	7.00928240880019	6.62767326388035	6.30516315121841	6.67705235707168	7.69154459640795	7.27986013508225	7.58557367638456	6.91899342671668	6.73001623454537	7.36667047883719	6.91895264718009	6.61834847358955	7.3208359520194	6.58105540173048	6.36077966055363	7.1265758615896	7.85089573165918	8.20895094400482	9.11221411479881	8.35019570379588	8.69804108275557	9.01054715232747	8.03655202287106	7.80794733134141	7.95751649730487	7.40267623427414	7.13960092107773	7.44291254315803	7.99924614234811	7.04671816552927	6.83670236300493	6.8668327696365	6.55055507131881	7.42288134669374	7.40203656310633	7.20897215571454	8.03711117573494	7.65991891072719	7.41864008701077	7.74900842752095	7.32349785785998	7.21575654302064	7.61608721576502	7.30972285110512	7.82908058426975	7.08643318733699	7.71816828401876	7.53844224786037	7.73425247424537	7.66097784740784	7.07480610080348	7.03920433394439	7.67975136515289	7.04099586479627	7.03502941230883	7.37174489093021	6.87415783818973	7.00644220844983	6.67031256420885	6.78468377830315	6.4916652324908	6.67733009237879	6.27358341269248	6.49905180113917	6.94840363430158	6.18720662662588	6.69410821636801	6.58348152807014	6.72497659433682	7.56930762406192	6.90231507768187	6.76803819776952	7.66861311011025	6.68958397884893	7.17268985764138	6.53274964410451	6.44243911263692	6.34470419056617	7.47766198610179	7.89177885921488	7.1636554226787	7.44702673545697	7.72612162302297	7.29979326886376	6.86910537904429	7.18865754546179	7.04455411595597	7.91999860830561	7.93430759839946	7.87016895952437	8.01935051372523	7.80335314513404	7.18508138530045	7.52730274422764	7.0094630035618	7.38001445889978	7.21440894744681	7.17334126118174	6.4061015153183	6.45268630169233	7.03520620623485	7.10380324682645	7.41721167780322	6.98857495496358	6.533014086719	6.86805202974159	6.83880872529292	7.83626899115998	7.89720804311781	7.44347147720163	7.94688853438086	7.32153332673682	7.43386172058223	7.34429417692867	7.52220385601095	6.965409655713	6.1457376146262	6.8539735135794	7.30593964891652	7.03889324745475	6.54906784764774	7.32234864597075	7.80955825974904	7.16032432181526	8.1685103059209	7.67284764949415	7.14203329278047	6.64273334416484	7.00605279006064	6.70199647129449	7.25404138049008	7.07522423263332
AT4G19890	5.86875136073766	5.48392874667904	5.81498510275162	5.58215199739857	5.20119934205004	5.50141103183611	5.3540632968515	5.62651490408774	4.92408743868515	5.54643534865048	5.84400296352012	5.49753568672639	5.31759714097151	5.17254771566127	5.22606666064239	5.36196098643376	5.9248547134203	5.59740769505796	5.45248078567304	5.51016724572059	5.81855893665645	5.26787680247683	5.14695163707087	5.35912750547542	5.5038907426292	5.25407384997318	5.43843684145133	5.72912028806294	5.24623215202084	5.28565732523797	5.25024680431107	5.36456084424396	4.62887900263808	5.86293673055811	6.03894511442039	5.65462433936723	6.02457019403764	5.73125159976602	5.78685456360591	5.3586321893852	5.84548959459357	5.38641439192511	5.51639507570916	5.28271360182229	5.08180469539365	5.15284157139004	5.33983060397051	5.60591372353196	5.24151585031414	5.31845889151903	5.30320653113851	5.86187331577083	5.70722851912312	5.35704697162766	6.09489745151142	5.70048236936442	5.44957742590594	5.80995390288999	5.4191913996557	5.55345997225169	5.79161628405308	5.67393030740579	5.21905997214991	5.38710333212889	5.8885995292989	5.71022344028451	5.79377180820556	5.70408881204489	5.43817885133445	5.50111969033304	5.44444462361748	6.35141174496939	5.46298082548243	5.67654014167069	5.33295507569054	5.06042965135292	5.52394649132895	5.87567460921039	5.29307552232594	5.63233719955493	5.44432990019444	5.39340258075419	5.42725817494326	5.21748798873163	5.09904227516121	5.42962666101655	6.4033052057393	6.1827886868454	5.95736654054127	5.71010063649079	5.74485333187072	5.66312575440957	5.34033521994592	5.40583002904497	5.57116708029193	5.50531706367954	5.14828593663905	5.49277247632805	5.55418892635182	6.04371159690948	4.96332331099242	4.85164453917754	5.50044450266861	5.18074546399109	5.69366364967667	5.75443938473986	5.28309123501606	5.52161911765062	5.57902146304034	5.41992500388532	5.56040296214459	5.78665725168586	5.02608433890636	5.35107510977863	5.52724657553539	5.77317934833438	5.50385972463723	5.60795760377154	5.00647097310745	5.01980845528312	5.29561216429988	5.6440915984583	5.42227049103708	5.68773552234373	5.8353898256711	5.80986482095186	5.2537817782239	5.21676670650425	5.53964290190576	5.964647773968	5.46838288396599	5.49493939950032	5.23576760008913	5.45352882195218	5.45664672052939	5.5881601360803	5.11489263656667	5.82281525145519	5.27677588522183	5.46865426613843	5.44368161776452	6.02948500416191	5.6379667937856	5.44772684788404	4.87682298250251	5.3092350741144	5.17118593464669	5.0607729767029	5.49808954085954	5.38898133770712	5.61561815771738	5.40783228960859	5.26863081853925	5.34900316679632	5.79169712140856	5.30683959035435	5.15091802165058	5.24108130731844
AT4G19900	6.09619212496695	5.82277059997977	5.71254177683152	5.68093977902983	5.95126223661976	5.69753139352943	5.48043580624183	5.77168074135251	6.1201128989197	6.17017740499592	5.63330714806106	5.86815090950813	5.70431048382182	5.98616450392041	5.86849092175801	5.81895896242463	6.22772352796559	6.13709880310276	5.97197338002916	6.08144467656323	6.01742590845953	5.99680853954178	6.03495274994991	6.55075540562351	5.84612261094912	5.94971555694918	5.83742419603542	5.94547858198451	5.9887396302998	5.71692357761361	6.15654386598021	6.19153019284247	5.22633872930447	5.97720226377387	5.94682438362888	5.92766632513655	5.73425231862048	5.92400893360328	5.61957966456847	6.0082903561356	6.62081618226023	6.05493453789951	6.32516455616243	6.3047202138028	6.58957163348342	6.2539869562282	6.41515730126668	6.84185043999984	5.91488308845506	6.07169693868271	6.21712870093844	6.02687646438537	5.62001909954365	5.96022670406558	6.19932600303278	5.97617843568473	6.40807822013898	6.16245436940753	6.23188120768917	5.88538129143353	5.68191154018544	5.83428444979702	6.01688107561858	5.92510107529073	6.08744647102141	6.25631355273079	5.79379546186363	6.28524331192965	5.83977913888979	5.97496845677485	5.94444937873786	5.93780475437295	6.21958110361369	6.15144651568401	5.85564733426966	6.15750762594485	5.98997197739273	5.67422260820868	5.86238435570692	5.2419477124088	6.14873984171619	5.77834969391889	6.35870111020183	6.09580870459768	6.31492216524448	6.45395795365499	5.89829949693758	5.63005340381679	5.85540929736257	6.11166141458541	5.88210949170959	6.05553958617525	5.9246308845296	6.06889411032864	5.96841670110558	6.23705100760386	5.56697872373539	5.83561132409013	5.76393747992666	5.69804462576262	5.57676429084253	6.09660062800483	6.11909636239158	5.85852260426617	6.08442826246707	5.86099438093603	6.08982814878211	6.01650919794379	6.12806501384168	5.9021465237586	5.48699378697458	6.06883192249162	5.94856395537876	6.07705799630253	6.04841920158364	6.16109281313712	5.71150081872262	6.25362817522593	5.78688332018856	6.08736664453756	5.83182039268838	6.12879884802646	6.10145530504349	5.98813369363505	6.06189952037541	6.10626869976238	5.89525670692473	5.77017678082853	5.68448750545978	6.0309246094521	5.63424332326151	6.08601021588848	6.29933500842183	5.97938411201308	5.71047252641698	5.8492125634748	5.47415094580145	5.54127975290961	6.07661493088291	6.19826457335055	6.16479621848857	6.05181152536465	5.9002904973385	5.70029772588439	5.11076658321605	5.44239016032257	6.00667174585056	6.08837126691278	5.99012089730839	6.25603944938922	5.61558212344349	6.20096134789619	6.14734148783244	6.13027681952668	6.15519796225461	6.07869514678302	5.86243504013428	6.07697070994527
AT4G19950	3.90562041679325	4.60554915538884	4.75539518394743	4.95148166440546	4.64616379863243	5.02847056075158	4.57491531082804	4.71105819501386	4.83826730691361	5.52325131916258	4.84202723425382	5.41194522213203	5.00956645607213	4.55417157031934	5.22628125265161	5.17919940447001	5.15669527609372	4.73801762581488	5.12548015847705	5.10671511256327	5.20723280471155	4.59172080465174	4.89064374627198	4.99867475456699	5.06341005432222	4.81792244915769	4.80472736805684	4.85053910110785	4.64785499378382	4.43206012643211	4.99180112609736	4.99646238355198	5.65923481193319	4.68686142302832	4.81463245752636	5.09653139408244	4.44430386811768	4.81694170682235	5.11117948839397	4.86595970054848	5.1848414133069	5.58363377325892	4.84818202238874	4.55613143391691	5.70714315778124	4.97790673382896	5.31070925382924	5.73534857532187	4.94479573890565	5.02643880832684	5.3792404072499	5.404148957581	5.28104517502597	4.79062731768548	5.52084113730136	4.91558990616488	4.93420630404844	4.99508152221153	4.54701115381292	4.99358516751505	4.87726329543884	4.84950831503648	5.05238627921989	4.92268618381126	5.1079697988355	5.30793339268745	4.72187721673937	4.94644857720621	5.26625981124262	4.73329483470695	5.31286639863154	4.83793781372955	5.00364649541492	4.94422312740548	5.4869846930893	5.3861253358847	5.06037852474808	4.77932699096735	5.19695120737783	5.16108203502342	5.39315114285068	5.34716064034964	4.81065363041092	5.70630527737687	5.61184749494625	5.55578154945974	4.56465960873767	4.88820964791373	4.33306575084692	5.16308715102436	4.80153942988891	4.79768807073279	5.07208853450402	5.18888804032206	5.11423330628272	5.06416175714652	3.90562041679325	4.87439942284432	4.85357727923149	4.57487898311623	4.8745356706339	4.5805205293371	5.11982026859955	5.36378411991517	4.93994181435987	5.13343579768409	5.1556812774236	5.52175657752846	5.12026075216294	4.80594704274701	5.13278349095671	4.97498202610984	5.16165289081918	4.65074075188836	5.12289225092755	4.42826542878104	4.99194326362696	5.04581069312977	5.00664661933848	4.41377993553811	4.25509092638695	4.59659137182459	4.68956611091434	4.72290633963843	4.51797449810894	4.71324156143261	4.68172512449402	4.92075884165742	4.75452634501649	4.65733394359181	5.18561064139278	4.75060032121515	5.0038576635932	4.91147993503705	5.59039915678185	5.46526179276349	5.0658385574047	5.37043092470249	5.06500561551114	5.93515128175645	5.11807034733276	5.18557332147979	4.73141106563418	4.5595140548557	5.34052107812	4.64291368782878	4.52805557555454	5.90587266082068	5.14288296306992	5.2860822874642	4.9851595310971	5.02203075678072	4.92825031642462	4.91455255721003	5.04370060965628	4.87935245004766	4.88144207188871	4.89824041939197
AT4G19960	7.47727822091416	7.91575701164767	7.35851509254374	7.31423100454264	8.09307549495729	7.76463029328533	7.24448508465845	7.37937253193793	7.64255511667914	7.70156933162221	7.15778065837153	6.90381918063415	7.39638876345949	6.86214790200609	8.03031391276761	7.82640673824535	7.83503884381575	7.70338560624588	7.43167749424169	7.42315472456559	8.31698419221812	7.02974535215367	6.89266214829599	6.03690667879514	6.66917815730714	7.3039869869432	6.91831865644288	7.00880340023011	6.22972607507998	7.45326877234489	7.97510779323099	7.97892302693049	7.4970170552336	6.86322791296919	6.6546396170767	6.75334622443815	7.1926144606838	7.21503323454544	7.39262511133775	6.88636790116243	7.1611909529972	7.65832297210245	7.33169249658954	7.01980304115833	8.60458061756165	7.52515030835852	7.77022695677261	8.24937407972424	7.79490509558678	8.24843756019009	7.51966325798117	7.62065694417866	7.90813358360978	7.32669360053051	8.56466057713525	7.83206431840675	7.53640391931988	7.39131278933283	7.27593575559828	7.41794151958512	7.57822078214926	7.02420547437106	8.22848548733435	7.51609106718166	7.61607367991355	8.10937308700875	8.14993309433777	7.50866046533928	7.92193909701245	7.75132909364245	8.04326021884323	7.77780195420515	8.01011449495532	7.93897975868228	8.00610882341605	7.9470479605086	7.46340093449071	6.60042172879664	7.59537783991507	7.23825349157854	8.11864792476244	7.37063517016895	7.38008962709232	7.89213572456505	8.02594634291183	7.41772045480786	6.22399504195221	6.87259363020552	6.96471410604207	7.22570304344197	7.51454135938246	6.93958790409496	6.93473605635281	6.58461566017197	6.78324596468459	7.44290054428335	7.10551890620799	7.07182523943314	7.46126070705858	6.73701212209173	8.08010788682262	7.29552113499336	7.36434308985547	7.26115543998368	7.1070231820875	7.70023960305308	6.8863730055601	7.61214956990175	7.4443812761565	7.06849429164525	7.15441240207151	6.94172284106546	7.4123189902665	7.32820439178058	7.60366529368302	7.5833559793685	7.63872902872117	7.14665946662955	7.07175058553766	6.57345106881551	7.49760365532665	7.10989578733308	6.74516571595858	6.91541499496019	7.06895646095995	7.24237024272851	7.39728092967293	7.37140570240645	6.77955912520955	7.13720413772082	6.92025628694131	6.75914162120079	6.69689799896821	7.48592981787615	7.7781603837983	7.90411221761764	8.13575236967614	7.82248904534382	7.67193418154724	7.59661050200291	7.41671836643221	7.03433855294982	6.57171842425706	7.17502372434065	9.57082576709342	6.84221597168542	7.71774776257057	8.24685738281663	7.95401560861123	8.03683411387864	7.66652364306675	7.58594094945191	7.43537595486281	7.88459985474555	7.37683354191593	7.46944276458237	7.75512762867995	6.96227025989308
AT4G19970	3.90562041679325	4.75910161738537	4.60257704527456	5.71213725752662	4.23976436003688	4.60385208238353	4.38098609052708	3.90562041679325	5.37214082688259	6.15594885916414	5.23846156658319	6.29299933043996	4.4674793440296	4.43661910325431	4.40232495726249	5.61229064082345	4.90569346905489	5.75560517597996	5.53432788535961	5.4293122965506	6.22514889841629	4.18785357490582	4.60864278368205	3.90562041679325	4.40996339361968	4.52606097790045	4.67543771258055	4.42948741131981	4.53477603265859	4.21062090901654	5.30581115674276	3.90562041679325	3.90562041679325	4.52603029714007	4.23161983156521	3.90562041679325	4.56348381846961	3.90562041679325	5.02612927241674	4.81819591958404	5.10669955998842	4.40492552416364	4.57781972671176	4.96940784571319	6.51036460836632	4.91134081358394	5.54967500763636	6.25185379582367	4.57110326310802	4.50148915698416	4.46759129585776	3.90562041679325	4.3446254724951	4.42196172263013	3.90562041679325	4.24837580352535	4.27595505055319	3.90562041679325	4.46217085456862	4.89033414240606	5.05153860148717	5.05193397943226	6.58211350856878	5.45328644081823	5.17632496859185	4.78060518558045	4.89879511606221	4.5150732436123	5.01354630576636	4.55015467931378	5.10752896402369	4.50134320044573	5.1639847910481	4.77518540972221	5.43792156925342	5.69990121753504	5.50002302098749	4.66490178897807	5.83363002303861	5.07262092235548	6.58266651970848	4.69838603672719	5.26031973294621	4.62381358092717	4.40435347568371	4.59551230382898	3.90562041679325	3.90562041679325	5.08579063417258	4.3145362546905	4.54402979708133	4.68105424171272	3.90562041679325	3.90562041679325	4.52300766044219	4.91545312882098	5.46248625989466	4.27765573484249	5.76392262932362	4.57487239200762	5.25245795622579	4.38494241132291	4.46126846171688	5.03784832460161	4.87554710190322	5.86097663820036	4.83554718475124	5.9607403083916	5.75412532481808	5.85701231482739	4.56028928583735	4.39253217746249	4.59190577773843	6.35242867666378	5.99145625318818	6.28118588968152	6.23511593123016	6.17884115970494	4.40742934937012	5.21187065815057	4.5079957414686	4.47154199311665	4.46339524825906	4.31830057628764	4.51793983485033	4.60727286826666	4.68169698657434	4.45615978316103	5.09025502756174	4.34290992930151	4.79013076437924	4.4445978460365	4.54974076899186	4.98888397812176	4.62565364802044	4.74844639535338	5.06607610560865	4.69415604685501	4.3539169616108	4.9810981537498	5.01770374083105	4.98145595917795	4.65472747420118	4.4918876179759	5.2095069983046	4.93779060805014	3.90562041679325	4.91242666030752	5.26543156042989	4.97660195823429	6.20265067962344	5.99220120312456	4.84258203707215	4.6024282209697	4.70159408962919	4.45301628912933	4.47626610652715	3.90562041679325
AT4G19985	7.01136472365918	6.99001715514574	6.89570228943602	6.81125619959821	7.23232995809223	7.13484821917215	7.55490298580792	7.35772937705458	6.39864920858639	6.30467689661146	7.19768252708606	6.67487581652439	6.95794644087191	7.37674236591269	6.70178798612958	6.77593915172842	6.59423806473235	6.59838380524195	6.55901312235631	6.36202294807158	6.09700734783541	6.97795981785074	6.85918813079613	7.14117366215636	7.27931170576123	7.19137636707168	7.22170952582843	7.0973532713395	7.65462971051544	7.37362546155619	7.09224674742274	7.35201876992753	6.71118834735292	7.07353024866141	7.17482608142342	7.10295318996931	7.41177411024048	6.89533455728061	7.0091719360046	7.35438746022554	7.11258716580569	7.08974787546993	6.82439376116453	6.95685275847917	5.97735325740238	6.59988438797671	6.1903361832681	6.62312952221112	6.47822086088662	6.41385688729684	6.64460358688054	6.86322230436176	7.01838454777323	7.15814346750621	6.78179741261044	6.92627973827153	7.31002301357901	6.97664680352147	7.15817001388465	6.58131930957669	6.61881091866299	7.13204271120685	6.52986079636778	6.68407874940576	6.72420098745206	6.95382807182465	7.31408430959972	6.89528015488463	6.79002138187384	6.82217684189955	6.94147020834608	7.12739086490411	6.99316240505797	6.91200168149547	7.37920661281754	7.36039316918387	7.20886283402631	6.87426510258489	6.7117546771611	6.923011872856	6.14912207493868	6.80140653290305	7.02027825581951	6.91895894535401	6.74821528856444	6.92612045302057	7.14296803554448	7.45611314353093	7.59353713967825	7.35041774870231	6.97344403853022	7.46420180384356	7.19788544120826	7.12704438030121	7.09831194256154	7.65947720343558	6.86714203582038	7.64556331690004	7.39061848571485	7.68781538386642	7.40082403101397	7.60105573556003	7.6271937962348	7.95663295828303	7.07495046885683	6.49569392125197	6.71714803561946	6.39375480417499	6.67155764511136	6.78948020026874	7.16535093050565	7.17758677905341	7.25659324496433	6.5812644711422	6.48733173021547	6.24276444434183	5.85561144772161	6.57593697010671	6.76187217207499	6.97592387120899	7.38693094301332	7.438908938567	7.49705468021517	7.01686061212077	7.13701752266856	7.28797312901509	7.2774747339383	7.37131260281013	7.07799525560823	7.0781434169641	7.20539616130931	7.32927399374919	7.08907615782428	6.8960143928592	6.94771781588763	7.00187028367012	6.96407920629009	6.99570197157257	6.6101611252349	6.81090378712279	6.65373752356171	6.83522533315558	6.84166098160461	6.91636612733414	5.56507345487819	7.18075544515228	7.4593441416174	6.37338166492841	6.28254452652124	6.9289419426298	5.95562151447555	6.15365692266095	6.84853712432848	7.4232777486084	6.97082162610513	7.24016137006198	7.34081108782618	7.26152219631193
AT4G19990	7.34164724683376	7.4545398136222	6.98482745496338	7.61433185331915	7.39177608504369	6.72797103788887	7.46467085274557	7.24177390796676	7.7268099368672	7.84743729392425	7.75141475907778	7.80571587900438	7.21445066286083	7.11169128122488	7.9396608511989	7.78842089530516	7.6696265523517	7.91858950670606	8.0568599469403	7.82779641601557	8.45206076929737	7.32345363847498	7.39361500494407	6.75887186786133	6.79783366887888	6.64983172661377	6.79288968720184	6.20602246072094	5.99545803671553	6.03667882565356	6.9188015464802	6.78814781719016	6.43262777248754	7.23914670607604	6.89355419090913	7.0249496454641	7.20951425599641	7.18133845010438	7.5309944911799	7.02914044363932	6.86282968420624	7.4841724770241	7.59634719381091	8.16478968547145	8.37918004823149	7.78144087210737	8.33398097254492	8.27606327751767	7.61288406854483	7.6908802976384	7.57218590566671	7.34306508077934	7.22474603300499	7.40286986752128	7.76290254203041	7.36993052897377	6.53943237037831	7.12024422643072	6.70742371038585	7.59981140864812	7.63141024552208	7.44877711425554	8.08329509671616	7.73099762016433	7.58836232049572	7.59461257037941	6.63270717669808	6.63547727623823	7.47411403033802	7.02212489161419	7.73653129215067	7.13584515680405	7.43897408475999	7.65583204118129	7.47883752707888	7.13522588527742	7.41275281147715	6.98530929939761	7.21881652905978	7.3323441120455	7.01698459212699	7.11440868498062	7.19181921247209	6.79232950369356	7.38868832625445	6.96008586533047	7.23007572354183	7.22500766493269	6.68156042931743	7.06742545081769	7.47325347314726	7.00221735260933	6.71092130933444	6.90098422373391	6.63241265258309	7.20011872056659	7.15059698266052	7.34249932874473	8.0609048321645	6.82310493124952	7.42584556545246	6.23926178388972	6.71394771547653	6.61372888295605	7.44548072243639	7.18098055075148	7.08216055802416	7.34748948746341	6.81893215824013	7.18117666797012	6.60853575292245	6.43434984908806	6.41748921658754	8.08306890077687	7.65919048107908	7.98863505885163	8.01991380000842	7.27773568359758	7.38749845832866	7.47500378220258	7.03727217103707	6.82197785132009	6.76894937477779	7.20584039037059	6.88708898029111	6.52326839920797	6.76085290578357	6.57867106634876	7.1027774743548	6.78504902781123	6.70995814315518	6.74047338695241	6.30741413066179	7.94059311397187	8.29612198506927	7.03368060769162	7.45065932398409	7.11972106536542	6.97611377734252	7.28323320016592	6.56531324235231	6.92113142207638	7.00960872793416	7.22590072748426	6.30735191297268	7.22269231784417	6.12284947808191	5.4171013447509	7.46551738938896	5.70487669753305	6.98923866044992	6.51174213789071	7.20353283445675	6.74625728504907	7.16701867392287	6.32220569923645	7.02907223992448	6.48806056638183
AT4G20000	4.51164878977715	4.99654916499902	4.82158473959427	6.12850609969285	5.07992020556555	5.2108421855959	5.79386427490807	4.8858096431981	6.82717944897431	6.6120829899971	5.65444309340304	6.24912012718609	5.47613501776136	5.43504904873258	6.04602851225671	5.56603298777171	5.52660526113493	5.89575835478322	5.63555836340783	5.90642106413403	6.4051808136642	5.00974806687428	6.1753638843088	4.68747446843572	4.83814543447881	4.58457501115956	4.62724083969598	3.90562041679325	3.90562041679325	4.33634116277812	5.40945192884917	5.19745594297194	5.59771449927237	5.93552857314298	5.37406937708929	6.15180677391323	5.82428633929369	5.56378359225282	6.70947935034004	4.6549529287335	4.82458056717536	5.38653958105007	6.29457612131864	6.34751089635887	8.00688476651996	7.1005231176023	6.85942721745698	7.3175873123613	6.33619464139068	6.42901854172782	6.20806899705636	6.17281360009036	5.84655877782361	5.35654290824969	6.3192556473471	5.47488637008902	3.90562041679325	4.78211311214475	4.688082053464	5.3218882031098	5.63018380529777	4.98945049000928	6.19938881142626	5.78776390490845	5.27205600569004	5.72413455368182	5.04578731957936	4.51516729841646	5.40624702793299	4.87986584680898	6.3636817021469	4.6327021287783	5.30252004245838	5.63804143832129	5.62281716052466	6.0919664496704	5.63716997596729	4.96824366391231	5.50285639082832	5.16139366008818	5.54131436189926	5.29889792139513	5.76244639697391	4.41606651718038	5.00025769011955	4.50476538950992	4.56436770301163	3.90562041679325	4.50798902966944	6.03012821724149	5.82957654237096	5.28570038274452	4.46714926434223	4.73300352745634	4.34386800028088	5.67408638210862	4.89905942568241	4.80489611196159	5.22422038540964	4.8439867448676	4.96312419313509	4.85188412666099	4.29985880301106	5.0382359283667	4.64471770069681	5.06697458417486	5.73903160261196	6.24193121089261	6.00057191141757	5.71110952583145	4.2858183020486	3.90562041679325	4.67117254504683	5.60027923010097	5.91175299811379	6.18260764960863	6.28545917290083	5.48133917322988	5.10649449030518	5.29603168902446	5.73183634686175	5.71610871595372	4.93345022565857	5.61009396331793	4.51801390757819	5.15948463986916	4.3572994631636	4.84809952442923	4.60184012392081	4.34283117884379	5.13822489651353	5.49475077526184	4.69133862715642	6.22857394207912	5.8200107102637	6.24991695060378	5.94579070655754	5.23991777918746	4.98289320010806	4.92204230122587	4.61901252602597	5.13743810840709	4.46616544421535	5.34751148103544	4.43060537524903	5.3903592744629	4.41478561040911	5.01237951589347	6.6034769360471	3.90562041679325	6.54614379707809	5.63949356918038	5.8322369241718	4.9765537592428	5.42531935436753	4.37993479385341	4.47588694963958	4.68004173210376
AT4G20010	7.40810366698492	7.10944358074756	7.39023788186622	7.65549707212515	7.22470570562325	7.13481030042784	7.92178900250637	7.74619228089803	7.85387239541064	7.70191849847955	7.61135638339341	7.46197479116305	7.62150571179261	7.63858785331162	7.97500137915835	7.37208170352717	7.13766723810662	7.51267102536657	7.55403654838463	7.48428383253531	7.91988244361166	7.71169480840035	7.84289735629579	7.81035656142363	7.53261859717144	7.63596594254607	7.57803609327035	7.28943440490566	7.75897313460577	7.36153923166922	7.54290968381658	7.59296941547853	7.54295081550735	7.61059247701004	7.79865109339224	7.38327803814539	7.54105932640886	7.76180081805506	7.56657182645842	7.26579097089469	7.46313424422361	7.59174665252549	7.62203489122253	7.39318847762734	7.6276135189345	7.20576516480091	7.44330397881325	7.38396423236124	7.87763916450785	7.90147677745707	7.37807518247241	7.64459417016155	7.86975662332934	7.86225026689698	8.13754184130036	7.79375550142924	7.67714580458197	7.93122178409733	7.61986504981658	7.53217411826026	7.54011251530189	7.91071550450427	7.49234354324102	7.52333896333136	7.57000592323315	7.60094899928171	7.01372645529948	7.23503015974152	7.43454311317259	7.63787602033647	7.53311396211908	7.3520427934657	7.45480469217665	7.71260465663142	7.29570747689404	7.00546116444243	7.23505955395736	7.44774029864975	7.60379900529708	7.60373931556432	7.15094681473959	7.71385846560945	7.61006622880452	7.15112323927565	7.63599588070931	6.59477280883905	7.20764492583322	7.55251539079663	7.51147698707156	7.51344157169992	7.33852506618734	7.99615288074321	7.52260906786913	7.70498636556031	7.75256269579315	7.46384082007363	7.4140659032536	7.07187338843544	7.18778850103393	7.16313958705666	7.27471885401383	7.89337206858539	7.65967468914472	7.55771596363791	7.47101794736457	7.27898564220546	7.56954113815136	7.8565818697078	7.61416752553103	7.13266185583154	7.26778666030309	7.52932256177453	7.52564995341304	7.69598351294937	7.38946940390963	7.79324136549146	7.98298880842996	7.97072388283405	7.66464256683286	7.66942924166257	7.4543690131897	7.76921062516425	7.70865400753845	7.51648655457059	7.17433778911005	7.32126283545222	7.44751926184227	7.31188256639662	6.89340628357931	6.95284801195061	7.20545348381337	7.46614724305844	7.61385208863732	7.58427557952755	7.40661310343004	7.79353566199186	7.73483417749934	7.11353925062573	7.4475668973566	7.29852669208524	6.78454793002191	7.37681674725864	7.1703434492512	7.37378413093228	5.8659019382083	7.19437261205571	7.17617750183046	7.41264516222901	7.42530134259047	7.19871238775812	7.68526026614053	7.42967844314944	7.63964170183787	7.4279894428205	7.75499291005019	7.32733001334594	7.52107138898003	7.33926702877767
AT4G20020	6.52434035734942	6.29541379891568	7.019309263558	7.3791122839739	6.58608882148023	6.61842615067825	7.07810680762573	6.89569082151961	7.06533168014915	6.84625939305495	6.96387247016332	7.1053664936541	7.18303654518627	6.5548621165195	6.90779164473801	6.9822823620338	6.64577711919882	6.79925928698907	6.88825986805155	7.15584542034629	6.62269846447495	7.26028781694214	7.08643753685906	6.7336648729001	7.42773797268153	7.12505113620955	7.40719606811884	7.25846651878534	7.55066627244446	7.04075650019822	6.90218240517788	6.73619177119628	6.48702464440033	7.42936026817264	7.3391019227996	6.89022144460808	7.15407524310708	6.99368194935437	6.79043251274957	6.78256283959883	6.48271075715789	6.40097348786465	7.51653970680578	6.81703560469279	6.9187192064414	7.05992115125063	7.28505609607246	7.25400248380175	6.69777438632444	6.95882794167083	6.6425936408066	7.2436745166412	7.06336586274739	7.29745065559064	7.08550864770406	7.2273942240112	7.06122909851958	6.63657635705076	6.85005930074428	7.25823689556344	7.30603381638746	7.42652006229725	7.14521862865576	7.10835275373689	7.46809103121695	6.49863004430266	6.97247602753347	7.06935367049457	6.64524969548639	6.64549455757459	6.59218591686683	6.87621244416445	6.89980509809072	6.86297887841893	6.40938487142433	6.34767408562905	6.45369507258008	7.11860223186698	6.83807764372441	7.45110400310479	7.22275067506943	7.24307682775459	7.47780752057732	6.43634488577192	6.11979325081528	6.33607875360021	6.98916281757534	7.39832524235108	7.27821108048534	6.93709123862326	7.26660821517409	7.63918097691718	7.03135439732975	6.8814561336918	6.9236165516884	6.91979037298748	6.83234199610856	6.97710960941391	6.52323594573106	7.17920483920674	6.96606157420818	7.0510695341996	7.14363073463994	7.07847618258637	7.5940469268653	7.41024087156956	7.35043644108431	7.38321304851647	7.23863655852447	7.29725070470243	7.14616287362575	6.538141327177	7.16357346465524	6.93513921910781	7.13663676352878	7.24433609090985	7.31413629064669	7.20987120198706	7.19951815560892	6.96085566644978	6.59176099013233	6.78165286545813	7.22803516208631	6.87780851958561	7.25619783801042	7.34711894992357	6.83444268154208	6.96656611279447	6.42890925316463	6.81714595491159	6.89310982811469	7.14675637804585	7.51508565538991	7.05504150069129	6.45145080558503	6.64869101570983	6.72456386305124	6.47088422545716	5.77128588605421	6.05740912215927	5.78429328392107	7.09021229833219	6.80272672686272	7.1312669647879	5.90583691743382	7.27966427603301	5.92449040168486	6.95638776762519	6.9964207068608	5.71298238420813	7.3138379743007	7.04682772855537	6.6686973293663	6.84961948268419	7.02389372647405	7.00898139682428	6.74770785018034	6.58908190733904
AT4G20030	6.25933216148401	5.60600175545417	6.12109946673727	6.08342706764295	6.51142933505668	6.19887185770471	5.9249529901972	6.27372713646222	6.39779110915567	6.30538253156734	6.23667097545528	6.16740645615063	6.30374458772804	6.17056953246412	6.06691474651058	6.39275751338435	6.28730108494606	6.81509145946203	6.86740425922921	6.67109009461892	7.03294312777821	6.30361622754589	6.35288688244188	6.42603605594188	6.11601448440592	6.21547020001772	6.35692507983659	6.18792108167274	6.49322659453532	6.34089261888954	6.42463595290594	6.13890777962217	6.4107365421917	6.39499496856116	6.56225815264942	6.32333815542438	6.43580293522608	6.29125151113225	6.38402152583144	6.42545324039917	6.47209945808861	6.09599775987242	6.26295187687346	6.38916439313775	6.39169990186138	6.13176511181204	6.40346836547726	6.15043902905205	6.10785098923677	5.9916622335219	5.95004876017903	6.32505894779165	6.42829308247924	6.1578853490111	6.49137867049511	5.86871407821409	6.37380981068183	6.12855564768056	6.37491640567537	6.39753311320529	6.43956462758023	6.42779702884077	6.23309017628466	6.52800816784746	6.36532653906108	6.14130505549491	6.41413977197491	6.07418649539722	5.72086436240309	6.57848721351454	6.17088203928249	5.96983216238947	6.06869796099988	6.22975121884606	6.4437355864152	6.37488415751856	6.41671055771951	5.87707582284765	5.99811792772096	6.20123056192524	6.23267315563552	6.0192827117417	5.92689738789037	6.09587999886867	5.7773306344018	6.04261534412998	6.2212777868108	6.07848376529005	6.46615384045899	6.13890490823194	6.32046427466756	6.58037006717302	6.25716493881336	6.01115788714293	6.09817077893244	6.18488133677544	5.87461151029169	6.08232531757247	6.10081287307914	6.11736924036445	6.22236427417859	6.30245397285696	5.72115380293239	5.9658097091877	6.53752430129385	6.10847334863626	6.44812505159936	5.60084015719404	6.29971299853853	6.39496704773053	5.7573628419728	6.12640298367725	5.94863178990311	6.47233451937722	6.18972695565811	6.24353172332657	6.30998040380549	5.82946295130235	5.78780113483677	6.12902191987273	5.75769418498879	5.75060363309497	6.12543023285133	5.98868834635629	5.73237602626799	6.18343857666707	5.89545920751296	6.10161141050094	6.41161598025814	6.03043719829671	6.00547741166425	5.96185245427596	5.85784740743377	6.30183497819963	6.40089389513499	6.34948560519549	6.35811094560229	6.05141146705491	5.69766835416817	5.75237023435146	5.63694941931099	5.95629574030802	5.63560144906714	5.73394057060881	5.59545272039867	5.72910450470096	5.83591203742201	6.12134949069282	6.09298693998076	5.64628811075604	6.52788948945628	6.40744747598437	5.84338379991671	5.34754239378575	5.82893322259526	6.2798867587526	6.26362862473851	6.07446870815517
AT4G20040	3.90562041679325	4.40305737260835	4.68306767275825	4.2824497805165	4.56948261061726	4.70933736935743	4.57491583197626	4.31227879469152	4.74272026914502	4.75853979760085	4.57341293609977	4.59223887749752	4.74205131800485	4.55416497779386	3.90562041679325	4.65657164861926	4.54563225283566	3.90562041679325	4.46403212239943	4.22409490822575	3.90562041679325	4.3041608615167	4.76259226609088	4.99872347247549	3.90562041679325	3.90562041679325	4.38055852934524	4.97740343393516	4.94424479748899	4.75753372199038	4.62604345815874	4.49842735460806	4.41971473426308	4.52602947763377	4.36570084910266	4.75940295019449	4.66312744208573	4.5993359273796	4.37261010320618	4.76758128671355	4.37080954132958	4.60831903775867	4.24401390252004	4.47019920410275	3.90562041679325	4.37855491532801	4.34449635123012	3.90562041679325	4.37829042820217	4.50150671492496	4.26239357869578	4.29615591497691	4.34463433418444	3.90562041679325	4.31676100517671	4.38922921387582	4.72498347510191	5.0411155922049	4.46218537548002	4.581502500826	4.65644035949713	4.29666345328711	4.57912993159119	4.25083830288418	4.51960403178665	4.39612978290719	4.31776336510417	4.58578980445484	3.90562041679325	4.4333318830267	4.45549018330946	4.50134292199985	3.90562041679325	4.19939618517744	3.90562041679325	3.90562041679325	4.21120349940244	4.34738352602791	3.90562041679325	3.90562041679325	4.33506902913899	3.90562041679325	4.43374658304197	4.41605569837553	3.90562041679325	5.46250653951515	5.02876344325997	5.27077878918073	4.64068434487926	3.90562041679325	4.27622508138983	3.90562041679325	4.94018714683637	3.90562041679325	4.34383800085333	4.49646926197346	3.90562041679325	3.90562041679325	4.38592786973255	3.90562041679325	3.90562041679325	4.38496525925484	4.77639189713864	4.52181856686409	4.87557504243034	3.90562041679325	4.26232859455742	4.46931851006522	4.41361546968113	4.39238915410099	3.90562041679325	3.90562041679325	4.67115652456499	4.51617827645131	3.90562041679325	4.42820539505268	4.62613523014018	3.90562041679325	4.40746273433636	3.90562041679325	4.39864238501934	3.90562041679325	4.86018418430902	4.31831602593531	4.40682497765462	4.96410609228858	3.90562041679325	3.90562041679325	4.938330790205	5.11172985242613	4.63149019039077	4.96581180907509	5.00385266270199	3.90562041679325	3.90562041679325	3.90562041679325	4.61712760578513	3.90562041679325	4.53710330665307	4.27148809265761	3.90562041679325	4.53606773797195	4.51940680576033	3.90562041679325	3.90562041679325	3.90562041679325	3.90562041679325	3.90562041679325	3.90562041679325	5.0467461121376	4.18147822113905	5.14004560036717	4.3955920410517	4.36424188450712	4.26515126016273	4.38030226115416	4.40055124009772	4.42569545454473
AT4G20050	4.34204975400486	3.90562041679325	4.40750104906937	4.66293547894148	4.57831069849305	4.97273395797732	4.38736467604096	3.90562041679325	4.64269144778861	4.65671653132572	4.58229792361288	4.75374780069866	4.30956012968307	3.90562041679325	4.40902214021958	3.90562041679325	3.90562041679325	4.50615464829406	4.36863787953087	3.90562041679325	4.25702866393438	4.3095260723191	4.70015333810302	4.69790705884237	4.53004767793875	4.39419013228385	4.52511211735032	4.21329992724283	4.75565040077934	4.43904879649905	3.90562041679325	4.63876854929243	3.90562041679325	4.5343016037421	4.23602959925991	4.29708256780602	4.45150839367906	3.90562041679325	4.24101117021964	4.34723881053729	4.56942971292872	4.41162842544145	4.38950577650995	3.90562041679325	4.55514562995	4.38490272039449	4.35039465171641	4.2496785111217	3.90562041679325	4.39984229403915	4.16163016771302	4.6899892920958	4.35053399844042	4.42884050930451	4.73057512440778	4.87234568385183	3.90562041679325	4.58117497850722	3.90562041679325	4.46654114981218	4.24898852360604	4.30192674167313	3.90562041679325	4.25549298294226	4.52779795377461	4.25798197163235	4.32330878514999	4.44148700402207	4.39398659255071	4.28484199156079	4.5860082943013	4.50929547784811	3.90562041679325	4.32595053769869	4.3388519370094	4.55839124535387	4.77028734239741	4.67502737171282	4.57596764222708	4.60061159272954	4.51882958105998	4.60351474947532	3.90562041679325	4.92442002930786	3.90562041679325	4.75782323278545	4.84218746282118	3.90562041679325	4.65042621855047	4.61865002059303	4.55257870282697	3.90562041679325	4.60015575353071	4.7437037991821	4.34972694548021	4.74649885613767	4.91190386449751	4.81662440658273	4.3923729100308	3.90562041679325	4.88722811303299	3.90562041679325	4.30505831794297	4.78205182064879	4.28315418917136	4.93088265705833	4.41556074110562	3.90562041679325	4.64310898360501	4.25528024018672	4.29087664220235	3.90562041679325	3.90562041679325	4.52432546500747	4.24442595477212	4.28114018162643	4.63569389625364	4.82730513872325	4.41419255118291	4.63010295701276	4.68987252907201	3.90562041679325	4.87264688569056	4.62510614742823	3.90562041679325	3.90562041679325	4.36333682755757	4.30133678505023	4.69274045109923	4.60096623093441	4.42847629213337	4.29297196010879	5.95994853558578	3.90562041679325	4.63521696767422	4.60612234668123	4.78417040656412	4.3707631103618	4.35993502124862	3.90562041679325	3.90562041679325	3.90562041679325	4.16117286670807	4.63051845855414	3.90562041679325	3.90562041679325	4.92298538313581	5.05787023826028	4.51074894803125	3.90562041679325	4.57466117767671	4.78201745235614	4.40215804278147	4.37039511228428	4.78675808926256	3.90562041679325	4.40718270500799	3.90562041679325
AT4G20060	6.06675678827246	5.54774704294834	6.01878596391445	5.88443076125769	6.20503845328345	5.660767238933	5.48043671163501	5.83845937187702	5.42308136614318	5.42416099111509	5.86139903807059	5.34253560415699	5.55662092500708	5.4732447726578	5.74379185877064	5.69926223012911	6.86383626170773	5.89582355858291	6.09512296507483	5.76654178894671	5.84218393115565	5.83556521508617	5.64318107681264	5.92782958226388	6.07329432512265	6.06940874992929	5.96376601972646	5.72897664281651	5.58088877267167	5.91998296251245	5.50359743863351	5.71815329157914	5.46302832643294	5.93554444428231	5.71694948243336	5.81374644410586	5.70272877120832	5.83135270193568	5.717943016788	5.5389496198302	5.80238018162693	5.69872423221483	6.08914187013249	5.97324922975822	5.9525606178274	6.23244662025671	6.06941229749579	6.25173747371037	5.68877755949849	5.60579738102224	5.65493800166976	5.94712551169924	6.02175613660961	5.63553917841082	5.68177755613128	5.93417422960882	6.07348955807457	6.12755060783342	5.85031108152023	5.60930040998738	5.71947722382534	5.60337006117553	5.2932203305045	5.73728692007097	5.35846534821638	5.65638595331569	5.82770152643247	5.42901084777158	5.7931674128269	6.02330481339413	5.66957704041106	6.14701566661173	5.9484227600139	5.98185518489299	5.74467437361332	5.66880386854783	5.95698852435487	5.75856715283851	5.71154987572096	5.96841871449994	5.89826441984772	5.81063863506902	5.427159606281	6.00896457046032	5.87539677372278	6.02079043223901	5.97834803736633	5.37193845765685	5.70511171762867	5.94169885323606	5.80144101181986	5.66301970953289	5.63123680921219	5.66870082712371	5.661516355862	5.75072998758198	6.27271513016098	5.80808583964925	5.66354533704943	5.88263495748775	5.9049405018293	5.36522148242139	5.37262710857446	5.18065469102337	5.6626489291953	5.67789071505337	5.84196066199065	5.63777842793099	5.88308944783794	5.6029653364897	6.09913543373033	6.23343587986892	5.73915862614198	5.59978506875326	5.84780658605017	6.05171930516437	5.88877905706985	5.89347867033958	5.42866073281784	5.85882695232973	5.65089277354286	5.39795782129963	5.37802610069662	5.43647726014695	5.78476188856455	5.7054721383723	5.73175159681262	5.8905257160092	5.30070084348726	5.47031185934487	5.31594644553467	5.41623067910427	5.16428385878773	5.66846067643393	5.92040178318769	6.21557915897999	6.07853063103328	6.15364349802581	5.55719828369776	5.53785935148181	5.11828329927712	5.57186459044434	5.88882645534168	5.51664004073182	5.00172334358722	5.8434059537995	5.83971413481323	5.10579674941297	5.78729278960231	5.52698119991127	5.8578217134347	5.29473484448106	5.86876733009124	5.5404367436444	5.86842230322877	5.89508225035579	5.79798642935026	5.86104214550798
AT4G20070	6.78159347387439	6.55727590386506	6.78084824748822	6.10583424397281	6.33049209148959	6.9637225946248	5.88275574165339	6.2030952698533	4.50164947669062	4.90052614811649	5.3239359479484	5.24336406881933	6.63043483795836	7.37670346474898	6.87992457061496	4.76961149264641	5.84673473408513	5.31121660987965	5.08623459939852	4.79410014260276	4.74508315955267	7.21656571420187	6.68815904727693	7.14134379477832	6.28504538888717	5.94975640491779	6.32476120671414	6.35478183214603	6.22981922799262	6.96578185456403	7.14540383801241	7.10217453123066	7.46586579429001	5.66932432947664	6.05664449495567	5.87189730099942	6.53207893016847	5.70490447934343	5.71794636509933	6.78923407933556	7.00918692170056	7.34665499135217	5.54531808844935	5.52401698191307	5.62918381428549	5.49269471227068	5.66391518751833	7.38379927294423	6.5566165735399	5.73960803078766	6.27186268435192	5.67192035732998	5.72810491446505	5.72488497317776	5.52084773171086	6.79761607128405	6.81227570876551	7.03199942799292	6.96904949350161	6.14793884952804	6.33530024289395	6.40828255619755	6.35960386911231	6.18136734923545	6.37619171419121	7.24603725340336	7.24438392663895	6.91997496792594	7.03572731248732	6.98341787207766	6.84626012990181	6.50788877278038	6.49547093880579	6.64471873997526	7.16719504739748	7.49687419444197	6.97783393107832	6.48832772526783	6.71132900616977	6.54126856243801	6.66292867207188	6.56833431035462	6.02476868073843	7.62609030901642	7.63584164888251	7.93005925656419	5.97790507413634	6.02364587809444	5.43773727272731	6.18898755519594	6.26239415686501	5.40665133703282	6.79006943741103	7.2038862120478	6.53991508383756	5.06422071703032	5.34749196138629	5.25211608916068	5.14389498005455	5.35397735407754	4.87460374582755	6.58635357745899	6.11912611288757	6.60067590156274	5.94219592415751	5.95925558859945	6.18854196955046	5.90250096350006	6.68489205918134	5.94573370442171	7.37251447491343	7.70733302974665	7.26477158990476	6.44854333009073	6.47370358407358	6.55739337793941	6.80637665670551	7.13413502391393	7.49792170666638	7.95912441547515	6.34175405763409	6.99418341219231	6.61458183486195	6.55865506685774	6.52985862134399	6.25634976671126	6.91484560707544	6.93092322322342	6.13774750917324	6.41990090187142	7.06478221994997	6.82908661202836	7.16824155708301	7.49579936817269	6.588606600955	7.8388047853176	7.27614086164034	7.66722317136614	7.74271508976308	8.26375766363226	8.29290085224528	5.23139603442262	5.0835309359193	5.62178925510485	5.75525327106351	6.29397519036125	6.62340034238322	6.62360121055327	5.92586528396611	7.48664815291115	6.46673741722057	6.06957016878831	6.97656901642722	7.15428356860755	6.55484486697942	7.38119297664938	7.48818668593188	7.54140202383817
AT4G20090	5.02145613004127	5.41659884097751	5.33887624910907	5.68093977902983	4.99055760877411	4.80140155644081	5.48043580624183	5.36877975185278	5.07400650208122	5.4242858588854	5.71416884707122	5.18993241661419	5.31761850420006	5.26734300615315	5.2260836515054	5.17930536229025	5.62676713884247	5.59740599469979	5.08622429672359	5.02768171230572	5.07715227544655	5.57612645725952	5.31289210427538	5.15851767407982	5.74236623846811	5.22862614281786	5.86667778338918	5.58289654815747	5.7266165062813	5.52124019295985	5.40911550855702	5.96093300355584	5.46313556766752	5.68667328179295	5.94682438362888	5.47138320235054	5.5315493065478	6.03114244481699	5.61957966456847	5.69525704444045	5.02195078806626	5.87748180136756	5.29071996646774	4.92187853413937	4.84044528140944	5.32469565788282	5.1849680938591	5.33016005164588	5.27761729416966	5.16195070387115	5.06079069850864	5.21703108880186	5.34027151597417	5.63539291878039	5.0427756536332	5.23259988350918	5.44959442791983	5.16750371912866	5.52941002663761	5.47448498792685	5.31004233693775	5.40603051890297	5.29323943466899	5.24147709504931	5.33033531279528	5.39684715121918	5.1108429566014	5.23141904349909	5.26609989722568	5.34595972290013	5.26513051122757	5.31812879718048	5.53549562020293	5.31967904936571	5.43792516480724	4.80936103145519	5.5703713440689	5.62963281418021	5.7433535965275	5.78769763331659	5.75213285391041	5.01353017350381	5.57264121514808	4.91133268409687	5.09905375612193	4.92879584577312	5.67380514090389	5.03340567514597	5.66455333062657	5.67318029621305	5.59040839154862	6.02131182729469	5.55539196518064	5.58752560042395	5.36628630032079	6.01661058233052	5.3474843555949	5.52833454632782	5.14388586494169	4.84396851624955	4.96331612413243	5.14150890076161	5.06056045048161	5.24526624993898	5.66271313858586	5.36329329580266	5.39706612518908	5.07658678257988	5.54718906030607	5.2790556320009	6.02793326610029	5.3867872644336	5.88255316997856	5.72729563326085	5.27506971334128	5.5566593145	5.78551549984694	5.04558334334661	5.35673071890377	5.12050302294608	5.47083973829625	5.1977359934875	5.12406779015513	5.76101004650976	5.42704050981949	5.03377570280909	5.51730793129051	5.40398652400533	4.60214377850203	4.86915881432481	5.31591299862992	5.28658826388788	5.23576833480602	5.35500852511357	5.59033757159268	5.58814395581014	5.32898966203629	5.48717239658454	4.79182421275381	5.13856340615509	5.44366754598242	5.93566053624401	5.39511092098367	5.86028807216217	4.43164955041622	5.82507733336461	5.33983951440757	4.49461904713325	5.20613166419042	4.90019029681615	5.65074549765686	5.38600902724343	5.65510715587954	5.7196915463968	5.6672753925562	5.30679573899279	5.12111922396915	5.2185220651412
AT4G20110	6.86931100572726	7.76794284938191	6.99066051718376	8.05892811722763	6.81742665858267	6.70302472982615	7.67646944294468	6.94087379235631	9.78710109120847	9.48885315039592	8.16370647473103	9.1614178148935	6.90211717466812	6.72632829733135	8.47730649723923	8.72338568847242	7.87270730199534	8.25852847702383	8.86652149909938	8.94736011664509	9.76052366041663	7.69133674622249	7.93687327370601	6.34626251901645	6.67956319616275	6.65730551485145	6.64931756496784	5.44137131844035	4.53479721251179	5.12860196095383	7.54279443285586	6.86505220458754	8.21206844326185	7.9708556966057	6.82400976108698	8.12908555769177	7.52872425515199	7.62470088071695	8.45173026193667	6.47167104164957	6.1458847145953	8.14946702834938	8.71554399979612	8.35268147068827	10.5622328756351	8.85263949590384	10.0457929986826	9.9874093060223	9.25759625045905	8.25264709369534	8.69845010894989	7.93402380350385	8.11951617804257	8.34863853668047	9.37868391338147	8.54454651717625	6.77277885872006	7.53872339205334	6.7608701955548	8.71809622405027	8.64135134931362	7.48697587084571	9.21686802569053	8.63722394592426	8.44109777147667	8.3397361754816	7.3248457327326	6.61868605700021	7.64493947873191	6.89892043409063	8.99726776041022	7.14096286921841	7.87316784839095	7.68186011391948	7.91370098176235	7.88646512088471	7.65555769679037	6.89125483206478	8.50739073916827	7.13479731530345	8.20657479108953	7.63943602365819	7.80685502369006	6.61211043924303	8.2140983246929	6.67241385604077	7.04206360927751	6.41189941904697	6.05189255710791	6.84926719555399	7.97622992011097	6.18417534770653	6.27859089385452	5.74502779654587	6.89064903612153	7.84801491409529	7.66734222652986	6.5660996220754	8.31519745140839	5.79383229058555	8.84705200465105	5.55119428807884	5.99050870581385	5.70113455665757	8.48749969867121	8.96059843740722	7.96085418375489	9.18836402713939	8.64798578282356	8.53298541973864	5.32429848510542	5.24120951265029	5.9486391498666	9.09952172806436	8.81050370458374	8.94160240835824	9.13917921830297	8.30499389959135	8.10876214598063	7.86896225252812	7.12632801239889	7.72189634239327	7.14783802846276	8.18471990899222	5.73213672214108	6.71380287016953	6.09050113755896	5.44627766128846	6.69351350434361	6.37093032993808	5.9590124361425	6.3233303365211	6.32798050199502	7.47560164350202	7.77824845411774	7.64937673630496	8.36519315014821	7.45600796648133	8.15223420376818	8.28201213202003	8.19271270973753	7.71613255980817	7.08506886823016	8.31230552403982	9.92033999640409	7.30961155680668	7.35614976151255	8.27845426878044	9.11199400131125	5.68812205062672	8.7815596313748	8.76838130442126	8.09126453695559	7.12298549310912	8.32346446980169	6.76437299961335	7.25961919454074	6.71628363792307
AT4G20130	7.94855753902373	7.46155916015776	7.95663513136901	7.91826538921679	7.91044724971733	7.09711378463147	7.90204312874666	7.56537088378885	7.45351075864877	7.18025350832668	7.71868542852651	7.72565230273938	8.27939173476791	7.63107762603674	7.41281611287704	7.64756738294384	7.55208171040556	8.0361398438991	7.72999123295686	8.05912668612365	7.42787712664329	8.63347585888898	8.38078213235466	9.01764804575511	8.13363665955035	8.40505606653557	8.49123797425541	8.70875688299511	8.84855755352276	8.56617749380713	7.6385456088189	8.09917861159169	7.64397668950436	8.23683294976902	8.57798594634832	7.7396707968711	8.53632619439586	7.98020656018674	7.97974990242457	8.51378072943276	8.47678258004196	7.72199933712399	8.00027468306068	8.18156128670551	6.79644761314679	7.9344802583855	7.18816697975595	7.33959176644289	7.36590579953201	8.27699386637755	7.45635811501218	8.22316603004501	8.16950250884332	8.08045177383722	7.89830317066356	7.87989663324171	8.62152574905611	8.47872294917151	8.73518774368201	7.91407362573938	8.07420345288445	8.41196793687711	7.90832077339176	7.93430428097048	7.94690200386695	8.09356611748652	8.49916163529194	8.73396642075039	7.88638366659684	8.14277802735789	7.49807021761565	8.17182637702116	8.19139840034647	8.35744539684773	8.0501906465963	7.74310356539722	8.26031331413514	8.30718420158113	7.78323888140804	8.20442936207846	7.54399623494855	7.58800976626788	8.31125864939345	7.90362061148511	7.36006712310711	8.15519335986426	8.04839117415849	8.32508585796931	8.58693614525625	8.34995261954529	8.60129341312366	8.8767216831895	8.72240781535462	8.59373173938289	8.26642482731526	7.89513456481776	7.52312247071419	7.65271665175097	7.44742734558399	8.31379833487892	7.59279540522152	8.6320604791865	8.78957683663609	8.56124063805546	7.94892350553905	7.56109770799382	8.02371727946497	7.41928436923326	7.54280323659341	8.14580906755749	8.75959282982731	8.61538967379418	8.65024597032537	7.15813273241618	7.45782088436756	6.83904855665411	7.00815378329998	8.37115804309177	8.64836703822412	8.32388693705435	7.6712607847305	8.34326673924167	8.56905170923539	8.1599360223618	7.93995634697976	8.1592472690757	8.06365354878778	7.79604487905138	7.74825280347039	7.63009133642907	8.32568436111421	8.36533360268738	8.26285632741244	8.172153847127	7.5901688881942	8.33167601076227	7.85048683070319	8.02293812212342	6.9932758216481	6.70562848842756	7.22957829722433	7.87950884009125	7.8771857921542	7.75759196860534	5.38216274201584	8.4210660186376	7.37216256467383	6.7092415248798	7.94578288763218	7.33909730509738	6.67201857368717	6.36114903921926	7.57833139736521	7.6976169258421	7.83463011857879	8.59359795174707	8.51106120633928	8.23328587254245
AT4G20140	5.22678646100016	5.66553263444634	5.30122348806361	4.73894697664234	5.08047007201676	5.2648926727297	6.04383279878791	6.01966907909716	4.74286753930684	4.98338169122499	5.63318049692363	5.04244430240517	5.61404942448718	5.39539481728967	5.57547269617585	3.90562041679325	5.15647235607991	5.41485245481563	4.5490535683619	4.35503732294576	4.25232603980361	5.85103846027285	5.05247705984636	6.42662145993699	4.83756572325795	5.50062227915076	5.23493142491656	6.21375508562599	5.90213654420418	6.57762431116509	4.82941148275162	5.6792533725826	5.71765271322544	5.50071844164804	5.57083626104931	5.51052895917035	6.03686101193088	5.78232524215088	5.74134207628065	6.00816127024094	5.84539737803006	5.45592797746249	4.38302643774327	4.36762055709467	4.16907435733816	4.29231863856748	4.34446249964119	4.49087638368893	4.78025078330335	4.97647584975473	5.10936655230612	4.76871206361689	5.18531935653577	5.88675486811532	5.43127299575589	6.07547034761904	6.24130304224565	6.30832851663557	6.42745923587947	4.58141870832636	4.69213825320277	4.45695372051733	4.38399344885412	4.97504604056338	4.71321604156352	4.98231118729071	5.22997341040533	5.59708324078407	5.76923486212421	5.81770290839393	5.48506315079344	6.30316729279015	5.92304199978311	6.02628134363638	5.98985920264654	5.78851263189412	5.69950395085047	5.04859587798088	4.8331680723983	5.5755994805176	4.75521520005507	5.13702719211252	5.42713671089173	5.12575437082767	5.42001721432453	6.19326178382196	5.2657512509989	5.15912533555192	5.0857564832232	5.55488535072746	5.41260055839955	5.46253308889287	5.89506814158463	6.010178630062	5.70427731114119	5.67437462144702	5.8347545023384	5.62893173718082	6.10028169224229	5.9656885614234	5.25251813718995	6.30151873333338	6.42403758817003	6.68245689935209	4.43095900892775	4.99520103444296	4.89733058804509	4.78865820185491	5.12011018997983	5.02433867426925	5.95239558603632	6.55348269139962	5.8365449783722	4.51610962938817	4.37730313003873	4.27608595756395	4.49585611328009	5.1108910367159	5.00636895903265	4.41372596419546	4.67961516960271	4.79213421851465	4.46343369570812	4.48725368004447	5.49466296658686	5.32297210971413	6.27458897800724	6.26211339496707	5.04244549495778	5.03778779469626	6.31211437799166	6.26267762725569	6.29932530464092	5.12640856136352	5.12874689160825	5.39892934843158	4.52345539801553	5.54143262679983	5.06503771715697	4.85879494467784	5.37112765401921	5.31703513067565	5.69551566960962	5.08952785469891	4.94176858699277	5.30940727244266	3.90562041679325	4.38784790067408	4.96621538201618	5.04737801631893	4.51893997483349	4.68195090760138	4.98171411986563	5.32820655416936	5.2525898016203	5.74522348079419	5.69415290378319	5.46235856490133
AT4G20150	8.74276433215558	8.49043973678704	8.47286903388835	8.82114776771841	9.11099169646556	9.28252121346646	8.67487778755169	8.75426027112114	8.60561011570707	8.43948479678802	8.51183514725224	8.56703132850271	8.38963122560188	8.97106612073828	8.49146488703257	8.53556683020761	8.71257598244082	8.71154015836571	8.26098852894147	8.1568155804064	8.27791333881051	8.46449194981382	8.39411951451539	8.43035137633496	8.56520896027394	8.46356348510427	8.4874852556887	8.51105634352512	8.63918814875469	8.37040363062599	8.57726220731041	8.45361323073631	8.24122910362619	8.55933823223682	8.64978474250189	8.86316840052329	8.58501068885788	8.37180935516438	8.51559297963595	8.63492831283768	8.03277876419474	8.71835172940506	8.30077596800615	8.43775236860475	9.01819733695097	7.98857033643289	8.57662846147346	8.8272811610727	8.35905967600461	8.55532441004075	8.77852337867396	8.74900125837266	8.61633154594869	8.32160383630957	8.09273506732017	8.34860595290796	8.43235690440593	8.20443403831269	8.28383686389281	8.30863682080411	8.36135626781445	8.60967276244742	8.39668087849432	8.43542741354482	8.23083881208766	8.32248617908886	8.60975267545194	8.36966767915857	8.24272418024149	8.25789985261561	8.40067200078355	8.43265173609958	8.07731010430903	8.21462377067009	8.30198965177719	8.68800072475236	8.42388421780093	8.86106661181018	8.94541316964258	8.70849020800041	8.65510048439677	8.59770591417837	8.31264782934078	8.77795670229426	8.5162937605064	8.3709047227927	8.95045243481197	8.66168797529827	8.72054815712054	8.68968819721622	8.73694558704759	8.92281399027845	8.72382992737228	8.66884210234931	8.84598537500689	9.05387097611381	8.7634876714419	8.63776444158393	8.67420610033626	8.93431883285261	8.68298308364163	8.58370326162289	8.59025106166392	8.59944733296274	8.75679014144432	8.72818234040175	8.72474230725634	8.46745467156537	8.02850083959941	8.6148713952914	8.58243749291555	8.68111659395796	8.77809744103802	8.52153868344588	8.43957074270714	8.33036421417815	8.31998919920031	8.58311680915328	8.56853903907943	8.52955025916146	8.65567493037885	8.42454664482745	8.36424315129959	8.05048255999497	8.17361190490073	8.39493881522683	8.49047734843062	8.5208366412977	8.69168746654133	8.46679421769739	8.58053782107944	8.54337085754657	8.59925448000634	8.86499145432529	8.68185546408281	8.52860285042681	8.71872298067277	8.53782123739753	8.29312154757037	8.33041286231432	8.23001755699595	8.52430321691062	8.6172599874517	8.76695409433187	9.1939833906332	8.71521507925402	8.81152396666814	9.45305440498762	8.49413043840852	9.74094036206652	8.75685248133513	9.13523629177836	7.86809616094176	8.16610112509193	7.80213700381264	8.37897927696249	8.47252597462735	8.40932346692608
AT4G20170	6.3154786574503	6.27553205673583	6.2313115884792	6.65464038183829	7.67315604602396	6.94965163609263	7.04118396665342	7.1277460957335	6.4441287591502	5.93925291576653	6.75005915784783	6.06549214387087	6.67261688380326	6.99773973363479	6.59583883125	6.12239903698185	6.66110558362943	6.67451389798803	6.07830161309029	5.90581544933703	5.58193660008441	6.2802207597877	6.26615438763302	6.62022023770765	7.13256821995649	7.30930940924583	7.06893693111685	7.35577454398326	6.59345413627717	7.17051793385627	7.73687559883949	7.60226599709558	7.08763297559169	6.62382684427265	6.8632359074043	6.26239687790133	6.66884878638429	7.1438966210522	6.5312295243821	6.78002324013006	6.41781150372854	6.36724993911934	6.57800515128743	6.68592174556335	5.78022669172936	6.56630959556272	6.16101275539536	6.18455026857817	6.83315730779189	7.11894498421905	6.29838893892751	6.55275246569051	6.30138863537363	6.36716931223999	6.29613333852924	6.44098890389198	6.39055163251422	6.69405023989737	6.62128802050317	7.12369964168917	7.18066938405648	7.37492144127392	6.83902863356571	7.10678437698419	7.04751514343058	7.09556013359046	7.83580157467322	7.39608195306352	7.46243013801631	7.50636973088229	7.54162992328041	7.10007626254266	7.52823613383026	7.70368926263375	7.88139043209182	7.45553689570192	7.63595368054993	6.95952097085292	6.58554469238187	6.64681171533648	6.38307833489399	6.76985557857991	6.65608459050657	6.82396006811827	6.77244660186011	6.68497449343781	6.8119975841475	6.45325978796658	6.50959201768095	6.99557715201444	6.77421205816036	6.97450397732054	6.32219774916542	6.76707789996106	6.95779126885581	6.93613097481875	6.88546082266652	7.04988440381762	6.06281862657153	7.0226946272954	6.61275395348391	7.21602484731772	7.20697220405765	7.3629296747301	6.21270519044389	6.61634007473878	6.36629394272887	6.56682709518052	6.16803962459631	6.53926180791633	7.24774052628089	6.76700481760776	7.06279717289569	6.51634924912111	6.76464838314495	6.54163976790377	5.85537088563279	6.66775991000519	6.94715215589147	6.48301338494561	7.29156798568207	7.52423021468221	7.19359206783833	6.97415325505508	6.73368512775789	6.73051222570286	7.01040501675741	6.82060894932483	7.06888511667985	6.96925878278053	7.23393218361373	6.97183999554398	6.87856638385063	6.80003345208741	6.40059876921695	6.66426998208027	6.50366596026645	5.90398913967494	7.41068177720454	6.81094422102149	7.0141835493594	6.89760150001598	6.86606550902732	7.08282368344095	7.99852875057146	6.93283586198435	6.93880753726487	7.06428385341802	7.17996022375963	8.30263001291291	6.16844828517949	6.833861950236	6.62041878496506	7.5320188121171	6.56225854151661	7.42353254917426	7.40923854153384	7.17098433182202
AT4G20180	4.75816276320555	4.40319526138717	4.6829366805029	7.18630346865467	5.20129627593075	4.70931771734893	4.84402816411051	4.60550331730242	3.90562041679325	4.51297203949215	4.63580641660266	4.30445418401971	3.90562041679325	3.90562041679325	3.90562041679325	3.90562041679325	3.90562041679325	3.90562041679325	4.46399437336588	3.90562041679325	3.90562041679325	3.90562041679325	3.90562041679325	3.90562041679325	3.90562041679325	4.81764787521733	4.18058246376048	4.209156341591	3.90562041679325	3.90562041679325	4.32438132621823	3.90562041679325	3.90562041679325	4.1847836547643	3.90562041679325	3.90562041679325	3.90562041679325	3.90562041679325	3.90562041679325	3.90562041679325	3.90562041679325	4.25955292776688	4.78899995108608	4.76104140511685	4.80489991375513	4.5714880852929	4.66003450170644	4.72782759909704	4.37821853528164	4.80752259853656	4.61381419471576	4.57806944619579	3.90562041679325	4.42199693640812	4.3167628023124	3.90562041679325	3.90562041679325	3.90562041679325	3.90562041679325	4.58143058390459	4.38362214037405	4.5788574130553	4.8498174026837	5.02485100090375	4.59067794663403	3.90562041679325	3.90562041679325	3.90562041679325	3.90562041679325	3.90562041679325	4.2955858456624	4.32834543693985	3.90562041679325	3.90562041679325	4.64076606981776	3.90562041679325	3.90562041679325	4.66483003381661	4.289720382416	4.39278078052779	3.90562041679325	3.90562041679325	4.43368365102035	3.90562041679325	3.90562041679325	3.90562041679325	3.90562041679325	3.90562041679325	3.90562041679325	4.31451072788451	3.90562041679325	3.90562041679325	4.30376956709758	3.90562041679325	3.90562041679325	4.9154788118857	4.68095516560777	3.90562041679325	3.90562041679325	3.90562041679325	3.90562041679325	3.90562041679325	3.90562041679325	3.90562041679325	4.27811477323931	4.3258184466647	4.69528517832097	4.69783906199052	4.41358192822215	3.90562041679325	3.90562041679325	3.90562041679325	3.90562041679325	4.65061212123238	4.5697831515135	4.42813055113137	4.62606364889552	3.90562041679325	3.90562041679325	3.90562041679325	3.90562041679325	3.90562041679325	3.90562041679325	3.90562041679325	4.40680306503928	3.90562041679325	3.90562041679325	3.90562041679325	4.51033386392522	3.90562041679325	3.90562041679325	3.90562041679325	3.90562041679325	4.32332466446307	5.30513049059492	4.87447529596063	4.77291989789101	4.55211926254596	3.90562041679325	3.90562041679325	3.90562041679325	4.42196959218719	3.90562041679325	3.90562041679325	3.90562041679325	3.90562041679325	4.26713638829191	3.90562041679325	3.90562041679325	3.90562041679325	4.38209397985685	4.72778732211879	3.90562041679325	3.90562041679325	3.90562041679325	3.90562041679325	3.90562041679325	3.90562041679325
AT4G20210	3.90562041679325	3.90562041679325	4.4008426245033	3.90562041679325	4.23974880606688	3.90562041679325	3.90562041679325	4.31228662729028	3.90562041679325	3.90562041679325	3.90562041679325	3.90562041679325	4.39299111166942	3.90562041679325	3.90562041679325	3.90562041679325	3.90562041679325	4.91838236301912	4.54909654548399	4.22408761895217	3.90562041679325	4.3929496040001	4.40518812742306	4.3607442409712	3.90562041679325	3.90562041679325	4.18063770870574	3.90562041679325	4.18877777312604	3.90562041679325	3.90562041679325	4.49840987535102	3.90562041679325	4.29980491982005	4.36569461740137	4.29189288028999	4.44429717261701	4.25497665702524	4.23654935353786	3.90562041679325	3.90562041679325	3.90562041679325	4.24400646529138	3.90562041679325	4.16909038735747	4.29233878570057	3.90562041679325	4.24509443154948	3.90562041679325	4.39329517451131	4.46760150568611	3.90562041679325	3.90562041679325	3.90562041679325	3.90562041679325	3.90562041679325	4.27596976287896	4.37910549884801	3.90562041679325	8.85748967214123	9.23481123035748	9.64316118455878	8.89232986812699	9.5112570118494	9.25990593659847	9.57300365833564	9.60199477070826	9.5964898001085	4.24715631190301	4.27980020180032	3.90562041679325	3.90562041679325	3.90562041679325	3.90562041679325	3.90562041679325	3.90562041679325	3.90562041679325	3.90562041679325	3.90562041679325	3.90562041679325	3.90562041679325	3.90562041679325	3.90562041679325	3.90562041679325	3.90562041679325	3.90562041679325	4.56485174792308	4.48017149636889	4.33304677497216	4.31455294113672	3.90562041679325	3.90562041679325	3.90562041679325	3.90562041679325	4.34383572077903	4.49647461042278	4.35684115844397	3.90562041679325	3.90562041679325	3.90562041679325	3.90562041679325	3.90562041679325	4.46128976410733	4.52180498256298	3.90562041679325	3.90562041679325	3.90562041679325	3.90562041679325	3.90562041679325	3.90562041679325	9.64936669763798	9.88792180299923	9.5276810562923	4.65067114103097	4.23991406211749	3.90562041679325	4.32446665777966	3.90562041679325	3.90562041679325	3.90562041679325	4.25508184712912	4.47154847176021	3.90562041679325	3.90562041679325	3.90562041679325	3.90562041679325	3.90562041679325	4.57788801057986	3.90562041679325	4.34290069786368	3.90562041679325	4.28783050455919	3.90562041679325	4.32325362388061	4.62566182727276	4.59695449530433	3.90562041679325	3.90562041679325	3.90562041679325	4.27148891845202	3.90562041679325	3.90562041679325	3.90562041679325	3.90562041679325	3.90562041679325	3.90562041679325	3.90562041679325	3.90562041679325	3.90562041679325	3.90562041679325	3.90562041679325	3.90562041679325	3.90562041679325	3.90562041679325	3.90562041679325	3.90562041679325	3.90562041679325	3.90562041679325
AT4G20230	5.09451213989567	4.40310178755901	4.68302546837423	5.12255562178652	4.64628039044633	5.02844045970323	4.57491603394952	4.31229335815409	4.32857145312681	3.90562041679325	4.20638495464608	3.90562041679325	4.64548375137609	5.3543634225606	4.60469924216047	4.34243397337401	3.90562041679325	3.90562041679325	3.90562041679325	3.90562041679325	3.90562041679325	4.30413906673192	3.90562041679325	4.90730078691062	4.26315968499066	4.58427510897908	4.45317585259483	4.50945789946802	4.39450042247397	4.51229463642505	4.32440746787617	4.49839485457167	5.1340680684396	4.38765384880158	4.23162438522273	3.90562041679325	4.3727980279864	4.59934107952609	4.23654922989486	4.818209673705	4.70457814958842	4.68936865386081	3.90562041679325	3.90562041679325	3.90562041679325	4.29233576231591	3.90562041679325	4.24508871833504	4.24057602471902	4.50149540411901	4.26238714217961	3.90562041679325	3.90562041679325	4.27168880695285	3.90562041679325	4.58641337974228	3.90562041679325	4.37909768589904	4.36097677882044	3.90562041679325	4.48977179926892	4.456966836257	3.90562041679325	4.7414644462399	4.65478800641662	4.90174008815847	4.6147103802345	5.37613351946113	4.24715073999628	4.27979794810177	4.29559972904373	4.32834517447834	3.90562041679325	4.41269690777255	4.75154649422587	4.27958577588995	4.98414835351775	4.96773087393154	4.75481230986674	4.97556914440144	3.90562041679325	4.59431375722888	3.90562041679325	4.78085242635309	4.60752265031372	4.6751807226295	4.56488109149435	3.90562041679325	4.33304387612985	4.31454533835194	4.27620974404035	4.68106977381591	4.46697513306756	5.06040240773997	4.52301093627352	4.49647920597285	3.90562041679325	4.54651231245561	3.90562041679325	3.90562041679325	4.52527451860014	4.38495053998713	4.58410600985894	3.90562041679325	4.547316605755	4.32583731675034	4.6136988360649	4.46930499443111	4.26574228584379	4.50039327904596	4.82385996795326	4.59103205915542	4.74231848044686	3.90562041679325	3.90562041679325	3.90562041679325	3.90562041679325	4.31782339816263	5.00648793815928	4.90692033605918	4.98785947489213	5.0810582288891	5.23305995320942	5.38883007003094	3.90562041679325	4.48037190404056	4.22563149644755	4.57788912684795	4.60214127601508	4.34290490427615	4.6314987486181	3.90562041679325	3.90562041679325	4.3232664177114	3.90562041679325	4.39679051927798	3.90562041679325	3.90562041679325	4.67603180429427	3.90562041679325	4.41274003341897	3.90562041679325	4.65468038702523	4.62116996068699	3.90562041679325	4.20940643782357	4.5283783398886	4.38763204558958	4.32941669885921	4.72287931193918	3.90562041679325	3.90562041679325	4.55155679455426	4.28063667852677	4.47195860067118	4.87971342155411	4.70750911058731	5.07183925731047
AT4G20260	8.90113083900884	9.51667956317227	9.4022603559488	8.62597986302198	8.71792753520293	8.70758425379025	9.54110541160852	10.1514202604004	10.113565181455	10.5497261020195	9.46984356207476	9.73113542638681	9.30167066998131	9.51520015402756	9.89175332187819	9.53996966884691	9.38926874423219	9.79281695841219	9.90066497079624	9.80998803710745	10.5451128725729	10.198228845086	10.047674798582	10.3855457626263	9.9280484980031	9.91954099875868	9.67990350968681	10.1332802417637	9.56333505664823	10.2171361226149	10.3571457611461	9.69588420316454	10.7927149575467	9.94622600430089	9.56841040500312	10.7122941548266	9.81120969160431	10.4955088012678	9.90811214045405	10.0382240822269	9.8866967943721	10.1417270628356	9.63658735189547	9.59626683330507	11.1797180193877	9.54014672438618	9.92353635406851	11.0063999063548	10.9525975288672	10.1258803213611	10.8940650074518	9.42352909141736	9.38980012009622	10.5091087644739	10.6138340132907	10.67395002209	11.109534841669	10.8055259437116	10.6999224963695	9.91595945059824	9.30475001685973	9.47241604499113	9.48747965758059	9.60902084220024	9.41272680840815	9.9625339236244	9.91626471741368	10.0171330336157	10.4052020851167	10.4066516766393	10.7740846702923	10.025054120834	10.2618453834364	10.5095295226123	10.8040288976096	10.570703069558	10.0126395656097	8.82799648129819	10.1198502799568	9.16012776284343	9.47972057957443	9.81781064559886	9.10727678461869	8.73189789493471	9.9173550334128	9.47826719501628	9.41172227916062	8.42800260034546	8.58046459568597	8.28839657887439	8.78059941119626	8.89796036818421	9.28322789363744	9.79293207730449	9.88573510269214	9.48580079186556	10.0505229376728	9.99181626621607	9.42934354437346	9.22143074954093	9.75809540076681	10.2243002843856	9.95686294415824	10.0170401673812	10.4787702325362	10.9957583841911	10.3203762004708	10.4983226308251	11.2802787731927	10.6570277982057	9.70714805653478	9.91604646255706	9.71760718625365	10.2574670493191	9.97497837178971	9.86642485475135	10.0519371748893	9.81419244683056	9.41180928401323	9.80141926931762	8.26046177238497	10.1816417573443	9.86551885830927	10.6508200122015	9.11875238646831	9.11495689967294	10.2347280818072	9.6615947522479	9.11612834179066	9.62377373941173	9.48889649150502	9.62670624444887	9.70085129659872	10.2349790042282	9.36979968719822	10.1637776306732	10.1595041049088	9.32165085199942	9.94468668334285	10.6988065084419	11.3246848488723	9.25466635055564	8.8681135941771	8.08315701991454	11.2331516746211	9.22770984431869	9.32897588867722	10.0494019532154	10.4426408794363	10.1130342691741	10.3861139879656	10.332119106534	11.0742909787432	9.92935190569038	10.7995547416102	9.60748297210685	9.61388412836664	10.0515572244685
AT4G20270	7.46647899633326	7.38598480498626	7.56404594486839	7.40522146866232	7.47678788406719	8.06480001500252	7.26013208624974	7.33685748921775	6.22861703927385	6.09748993347805	7.7757932667861	6.41884233963834	7.14711836696971	7.00942267592148	6.67553771989464	7.10562807410926	7.55186657555918	7.49216439676414	6.78832094372	6.66972839884442	6.37377778391488	6.89459494223098	6.28354699550263	7.01126321393524	7.12263287378794	6.99822405147662	7.15500796438112	7.41349160554111	7.54579391967711	7.35507020210849	6.23478444393818	6.98832995403115	6.22981202328639	7.2184514009161	7.15098024825405	6.86654335992807	6.98893012125003	6.73422663640691	7.27098698273333	7.34165439642451	7.25408716781339	6.77491201060313	6.35553380979432	6.61783814256876	5.13347545460304	6.59965636586323	6.53180166832856	6.40660646923159	5.55801870682736	6.39843148057593	6.13050797480603	7.3524648127092	7.2702877719403	6.72063209721664	6.36441475477892	7.07188701229856	6.52463760573955	6.16231610377783	6.93333077494994	6.78117603461884	7.17634464582433	7.08503136351176	7.03743683162387	6.96243938372398	7.291177104534	6.64813160929148	6.78687048755411	7.01509588857683	6.63557959032869	6.54632721592693	6.14713475890284	7.23166642170013	6.68180800716658	6.87287356110209	6.3498461398829	6.24041292435685	6.82899736136104	7.38687250855386	6.72600222923526	7.59019151992285	7.06556155577847	6.72185906853076	6.74227685946996	6.77392023071861	6.24503707373017	6.92533423202114	7.9959054034787	6.90240426936356	7.30750236758648	7.36057029418459	6.9612136226562	7.19664381043156	7.1029320550701	6.69682722031186	6.24366143670558	7.08092459814769	7.10545934412752	7.23593979692298	6.91054059294392	7.37957965177091	7.20736158321658	6.88535610413673	6.65659651959802	6.42001010988829	6.83806302398483	6.69128422270308	6.62329365715977	6.2182611416621	6.29908708148966	6.42485341513772	7.07725976675677	7.58886032652768	7.22323788601396	5.76686653404594	6.67421265666561	6.16091385853125	6.35618932802761	6.32416214563125	6.51753548612898	6.60226352930238	7.46158195011049	6.67983985297349	7.2491306139135	7.11087342572465	7.11773594603501	7.35378711486066	7.27036878591003	6.8062011020872	7.63626860793052	7.45759513495983	7.54434215969043	6.38128053884775	7.05608533241325	6.71433495925197	6.33162808436248	6.66442020704104	6.7785686199353	7.01371101769705	6.31597152632371	6.43443880994713	6.97135067944198	7.01270112172572	8.10749907447831	7.53660359320446	5.89411260556211	7.36960629534953	7.43808179391162	7.39997596551676	6.17956986943491	7.47757342787527	5.90103690940909	6.20146956703131	6.31353322054406	6.33400411771813	6.53293556021188	6.21851493942368	6.10617575514217	6.48415574775517
AT4G20280	6.99600531433087	6.34263111611986	6.61699652071783	6.69925768650429	6.95675514574808	6.86225092197557	6.28525146523576	6.50809786550827	6.68657262823768	6.72886069822554	6.60939753627203	6.42952995062994	6.3874677493434	6.7262772088951	6.60990297688709	6.71907806210447	6.61699568481711	6.43222863992415	6.69485498918675	6.27972673537803	6.73004604392379	6.47656133821873	6.6356506126234	6.28960277838268	6.23109429286484	6.72214164263404	6.65810200392165	6.70660096436346	6.92357901025906	6.45874457635167	6.62846223570046	6.73003726656538	6.23025216828569	6.5722913742572	6.53751364873452	6.38313629385751	6.37064021424394	6.61962842464132	6.49263553720541	6.4833580399231	6.30389611860268	6.55095402988036	6.55249862675299	6.94768574263344	6.74943180254441	6.33673122887743	6.78673927008461	6.96468175057888	6.32072606377698	6.47293663495816	6.69137094802534	6.63696328251093	6.39132887554816	6.57745943052208	6.38640760940692	6.09456186837185	6.28068054506451	6.42652510306101	6.29089852811065	6.46434967273037	6.38087080825326	6.22113754505902	6.9418307532458	6.6591386735955	6.74327783015095	6.54202708688764	6.64980842610692	6.17681790381441	6.23064032364881	6.62455037670256	6.58423841888136	6.66719924668309	6.72493713767499	6.31373387299787	6.69147984681855	6.59272458449071	6.41613596161588	6.90926193477367	6.31370296452592	6.67253825610121	6.68266987783631	6.65649641971238	6.82412625612984	7.09152155881858	6.69778642190206	6.48374766013845	6.94959494970983	6.84186054733157	6.69126831153719	6.558918231718	6.63416307327388	6.71050061679205	6.23378600987	5.94928886478127	6.49490162495006	7.05289622863212	6.62422445280763	6.32725258837051	6.24086073810237	6.11733113036147	6.91579927923341	6.36385711137867	6.5368287347728	6.34618797808703	7.06402552687609	6.6915826861552	6.93176781584437	6.45400652606944	6.6850767416034	6.96149502223702	6.16702589562607	6.63286491536057	6.01136555952488	6.35273635685223	6.27026502848281	6.70575559827022	6.64761461029242	6.55670726311797	6.22115288887209	6.7892848632476	6.59361305041382	6.40174036266045	6.59709345935891	6.53933207352895	6.65586174373939	6.88826799403907	6.49871934772544	6.73169597515285	6.8931470493182	6.83299575011505	6.48301311014522	6.62315587070969	7.08907661927085	6.65913418053584	6.46628971852471	6.50171992104191	6.40878369394881	6.46941439253837	6.67480282368694	6.90880066891257	6.59779731877742	6.71838400814485	6.59150615636308	6.72095508979513	6.79935483256672	6.87512926663189	6.62212021447039	6.67178826006943	6.23146584002021	6.65091995779301	6.67934554755126	6.7742139610445	6.62617193224053	6.36094097284747	6.53943044228616	6.73316464162271	6.39705079390709	6.32723297637708
AT4G20300	6.75790110226404	6.96847496689086	7.05493971275534	7.26045732923742	7.42611223464919	7.22670933471025	6.92167578474096	7.00457812423618	7.12270688565692	7.1607020609504	6.47649499793945	7.12559317516105	7.0307862691135	7.14742551548951	7.03240146846437	7.38749657904558	6.89561334858152	6.99694471163131	6.96761204855608	6.65390433533413	7.54420947106368	7.24953421150561	7.20019820421543	7.26870010504555	6.88620449419294	7.08614493812309	6.91955074913593	7.13991068354904	6.63175115962569	6.78428563741673	7.56596469358314	7.36811952886862	6.94405823838529	6.87849904303746	6.55631570912756	6.84705119025722	6.78774069044509	6.66632954802966	6.58791261249578	6.96253758252019	7.17127051196188	7.14125424206453	7.07308548384	7.2813030267774	7.62400332761303	7.22096866805896	7.28270526793565	7.54195716122015	7.33007054005705	6.99039898465383	7.18816335464882	6.95192950043777	6.93971900123126	6.72836859335238	6.80859448366467	6.98058100690568	7.03359030837754	6.91362960879942	6.88193546380258	7.29664273099386	7.3324564590439	7.21532725627874	7.47267338542292	7.18080927525253	7.19815386236188	7.54806077074646	7.44692067887873	7.25498277975969	6.91798080878541	7.09913606312327	6.84886803859507	6.80444816138775	7.03968832623829	6.98938042306069	6.82934934169942	7.13531820826471	6.92987771283757	6.83227079422292	6.83476752809571	6.77020298573351	6.8732410456032	6.91407333642058	6.86983638821449	7.04449222762022	7.16595517163914	7.33668391650505	6.69823708054693	6.95439591470601	6.62787840841417	7.01737145012932	6.8465687558177	6.96881952323903	7.20296369994769	6.95271870530809	7.04715050136406	7.37132039050409	7.04371245175573	7.24925845893753	7.39880305878945	7.01691525168674	7.25349049461254	7.25834579127706	6.79194732832152	7.2814128247671	6.87790758860929	7.23643335444434	6.73687818054988	7.22410083861038	6.69283296986228	6.83986147879472	7.3292436001923	7.41624457126549	7.07586500106516	7.06623958610521	7.25887878079227	7.06733918798419	6.66053524724386	7.50950777021722	7.14340284955081	7.17286582593099	7.53339331028505	7.31021610621589	7.11821449087519	7.32209984780941	6.83485036040773	6.63897044167264	6.94464654637576	6.95147242347943	7.19236972887877	7.13117645569339	7.0142587428321	6.92861378098605	6.92853019052544	7.35202802261483	7.46428015886934	7.40938955317762	7.21164797758248	7.00769299076428	7.61026550900601	7.640250060212	7.72333284681757	6.47870095569876	6.94962706416135	6.80166100787519	8.45105383692926	6.8782879513751	7.24783818590237	7.39277697020328	7.36917900505064	6.84849107442728	7.3153013712985	7.19631796957208	7.19938990297539	7.3012685994066	7.01109964148101	7.3041054243169	7.34701786096829	7.44834351367113
AT4G20310	5.96343861671362	5.40606514970879	5.82001224417812	5.88462836952323	6.25429361413009	5.88966164892247	5.67335217399527	5.50786766061941	5.51849107156721	5.23802482971854	5.94999818220168	5.38406831075433	5.79877939613499	5.71050856590952	5.79725349226238	6.20740964811053	6.1367719907928	5.9329777000361	6.16265797778707	6.25642858650922	6.1240980065749	5.85140669001683	5.73602482682659	6.11317413187777	5.90050458261915	6.03193071538584	6.11928607373978	5.9808275195093	6.01845162888705	6.05005837185517	5.72423972007073	6.21326791198157	6.37831900625518	6.02464010805662	5.9334539157242	6.09166904183963	5.99996965567063	5.54690737973778	5.69597516764583	6.12477109329139	5.86034032965701	5.87413744387	6.09417859619667	6.13954394491413	6.19452605385406	5.92346657862034	5.88876426475905	6.34775456777522	5.80315931171963	5.92543733847469	6.14754379768258	5.50369005968821	5.80191257071177	5.92286204084984	5.83048527082764	5.98877479165421	5.92917224275171	6.04517880409913	5.67560627796556	5.82903291560164	5.81835459321084	5.77747095574948	5.65405561456274	5.96109640350031	5.81058833231701	5.93805612646235	5.94988852310631	6.02611002976054	5.94219172386509	5.6137637488651	5.77341316675746	5.77930751282655	5.61694192445738	5.95431689514589	6.11095791728815	5.56673925171926	6.08098364631237	5.69223595695582	5.71002591853379	5.26826915671598	6.01584320848457	5.93446546510519	5.71012603317676	5.97586190459499	6.31748440640603	6.19986916435147	5.91227604227422	6.22624977920998	5.92077913090128	5.83433077017663	5.89555538548613	6.18249099359083	5.9818569496932	5.79837601918765	5.47639397923204	6.07565147908055	5.95253208252675	6.33779666614083	5.87378386776109	6.45743365477076	5.91309853434338	6.33245859323861	6.42314339436866	6.30432131571542	5.46798566326983	5.62160177140821	5.22286676950468	5.4470745143354	5.49173124035137	5.75744787039379	6.26911695155634	6.19007843749267	5.93221787800051	6.1916568519442	5.70912200987387	5.71923498381967	5.79483372070578	6.09338673268995	6.02447344096598	6.45181880652839	5.79360921043053	6.15379071917237	6.48887988663123	6.14560099823938	6.2422366481833	6.07737538492124	5.79790052420465	6.12025631747823	6.35838299480359	5.83181391467104	6.02257829621463	5.99668344398258	6.34973176105125	6.12207209279635	5.7629862558646	6.0413843940194	6.14924191590697	6.08715454943294	5.87737647545348	5.84630683050917	5.95304498475733	5.95238238572886	6.29299251684682	6.31048617438563	6.2981886392307	6.10223287212879	6.12351656736859	5.44782317085639	6.08313529297067	6.15804818444921	5.70399104764178	5.41712287780665	5.84370383941614	5.96873851915	5.99152448254741	5.74765766359453	5.88017035842176	5.9095943096716
AT4G20320	5.79180873722896	5.34202308343207	6.42500000110178	6.63449211225917	7.15520837748335	6.7311880993464	5.7899976817425	5.74055793943593	4.99968020754772	6.01659457706083	5.29898349450118	5.95226412458411	6.23067430739986	5.35728720710382	4.94423023892944	6.55978257055351	5.80934464528522	5.51290394390868	6.56571766027957	6.64345785116223	6.04166780907636	5.71757651902161	5.09823577188953	5.80463304430251	5.43257422521925	4.99534732662544	5.52128461400215	6.22284805174049	6.94556455053497	6.45127572335867	5.78140602120055	5.25848051254829	5.60055998868517	5.61909317992812	5.45911208656587	5.43410542933075	5.10897346034734	5.08807653794603	5.76789293187702	5.82972227296585	5.25996419549618	4.88779794909788	5.54177816622977	5.67316234730033	6.60747949899231	6.43768336173461	6.57098348084033	5.98322665474848	5.55462140356792	5.12129593403789	5.94550579492025	6.58229306803083	5.81181602080146	5.39881058863878	6.06316546078166	5.40758575295304	5.52475200598909	5.76015931942808	5.57727949076491	5.67641043009734	5.79931408175809	5.44499733720491	5.60731983310461	6.14905817624614	6.44350351793527	5.56775546358604	5.88927125763075	5.84335047370185	6.12896582187085	6.34290598150341	6.10341224329933	5.65055970558382	6.45695818012898	5.9626597151914	5.3358433531063	5.348090787338	5.31971615027806	5.63293507267179	5.74684095146415	6.13120011186756	6.95439090090624	5.67867155623817	5.69827293196651	6.98082978955587	5.00223320695383	7.0601881793647	6.77468977870934	5.96988300499478	5.81557906892447	6.00482106724641	5.51909668906877	5.22177735567423	6.05794907053881	6.07285079845524	5.24484255925096	5.58928752200572	6.21836983682398	5.78360967943848	5.76749702160924	6.25745055552133	7.18789313135492	4.95644475698549	5.49702921009249	5.65469854005244	5.11178375064388	5.3131279750737	5.78746071519832	5.87602161845029	6.36636535982131	5.97083312545172	5.55689569271778	5.59989198856987	5.80900914833571	5.03017719046476	5.08326889891564	4.93217373976811	4.83152554424465	4.81720891264111	4.40850997368759	5.21454219001466	5.32985738966651	5.40098157132858	5.97386371340059	5.04921794872209	6.34024267483084	6.38655323601934	6.15882887688052	5.89428461803407	6.53675427033449	7.1880374984227	6.27054109061289	6.57953329797374	6.92895382817051	5.59035966164057	4.62719526989218	5.53166378397632	5.75023552138174	5.64601072581042	6.00511921238682	7.23014882456176	6.83862650299731	5.57485005176703	6.21897030630509	4.779646580602	9.70757838275111	5.01909360574171	5.45439857532785	5.06326933053797	5.94626427940635	4.81846367265548	4.76841227895882	6.00135380711433	6.76436139624673	5.93743265640686	5.99337563464431	4.88185866410659	5.02836241915646	5.19825809461357
AT4G20325	5.00410515789216	4.74579630342254	6.0627924417457	5.95961238684373	6.56786247406792	5.77910864797073	4.70881311513096	5.19421584601093	5.05640979889441	5.14499948023774	5.66960663435107	5.0257892574415	5.57177285173428	4.99461079484582	4.50320222201755	5.67398227117229	5.27406992669668	5.80120124243128	5.53700336705012	5.63243589694021	5.10441203398961	5.43947307623478	5.21388819121264	5.45231839007489	5.7171511491304	5.79138633455866	5.92656530509827	5.79771761226913	6.0572068781428	5.65133723168446	5.28552828438306	5.05070816410641	4.61784554593217	5.79094683585692	5.38259861033564	5.23311363978564	5.31004836579848	5.41542175412526	5.51685741149332	5.22118507637822	5.16595400434202	4.74909632001619	5.15893977264888	5.22860740973879	4.79130899297949	5.39016461365604	5.09801522458297	4.89120014462569	4.87861001989716	4.8531698694967	5.13732828578027	5.24693396022597	5.31946884135227	4.90712718741252	4.95655814219337	4.57593664456205	5.22683703569343	4.63801396017223	5.10355330323824	5.36833900823182	5.52928202913695	6.07532690506565	5.40599953368419	5.05502879655866	5.62784634378068	4.82927025609002	5.26500358573461	5.35490938628054	5.16994772381102	5.04386910536357	5.08973879041281	5.29754399301241	5.36421730137455	5.00109841087912	4.41982510184548	4.92820116789301	5.11269641614893	6.28303073469799	5.22655350786938	5.73729064710395	5.31837060097101	5.68578161926059	6.21236719554647	5.65223376351445	4.50531442528332	5.53231513383315	5.87057237276965	5.9380427847592	5.79323555950526	5.17305139967242	5.31251473077649	5.54343553897323	5.53213903448227	5.16994485602256	5.16434596825636	5.04688349171742	5.59186119582992	5.23240469111135	4.71712086374258	5.57029651173684	4.94733102065753	4.94308246307161	5.28261555699732	5.2557865822192	6.12064677299067	5.17680773630829	5.74801505714023	5.49869699057099	5.80675884828784	6.13259225268621	5.53702310759302	5.00800304524354	5.29755227790879	4.50677637583154	4.82292297209183	4.85603690266251	5.04599142576502	5.36604193180294	5.33585733596866	5.35253067338856	5.44843038841014	5.06358968991889	6.07209995381728	5.09457182505074	5.40518166774569	5.68033997984661	5.23405337464805	4.93822051717944	5.48523347789037	5.56700618808202	5.37232219163813	5.22004812550607	5.82961751569911	5.43094722168026	5.68534359546175	5.06413441070819	5.30803953226651	4.99103957573364	4.82847184118862	4.77680614912866	5.00091984021743	5.80714232820944	5.78766774457485	5.0376484248858	5.33972754590022	5.51514811013303	4.76602131389996	4.3162547104102	5.3004323327997	4.4015067423277	5.21924633640036	5.43681494234835	5.06455411138685	5.04596794629989	5.52118243613983	4.86463808381751	5.23991744772475	4.92878655334091
AT4G20330	7.21005568529303	7.18317739706242	6.97049876768997	7.13412037071035	7.12682641647799	6.89201657434043	7.05928480502521	7.02360026681061	7.38707572733637	7.00005153065549	6.71413144775471	7.13189872275732	6.8376219081069	6.84915210809049	6.86906980515878	6.659810767088	6.49924647166959	6.94292416714843	6.75805306881859	6.78243053108084	7.10812075264961	6.93034303077536	7.14836818013091	6.80965328895881	7.10396460622171	7.03711456762625	6.99646948512766	6.5367859386571	6.51154250272078	6.86835129878405	6.68424507047615	6.76513682369474	7.20671751877261	6.87025326373632	6.6322045191539	7.07983881198005	6.77216090156879	6.64591041589495	6.84730764659245	6.82559707966121	6.87855726248143	6.83461698671054	6.7696298191109	7.05386958756081	7.4724215953751	6.71084478532869	7.40793727693118	7.54199096713944	7.25464601496316	6.80509180887062	6.91532722233852	6.5349833182346	6.99451112815098	7.00118137648407	6.99399237704971	6.69278217193196	6.718626264549	6.75113708846984	6.960366243563	7.07648978186468	7.16838805142787	6.88025287241162	7.2276497322974	7.14332710713613	6.72415998257904	6.95378528883599	6.85154546492479	6.72665779637848	6.91841048741251	6.94790615889593	6.98030268904113	7.07221525324903	7.05009310604902	6.8258792379142	7.09832768652525	6.99396510381804	6.98592317433393	7.35038294069605	7.47904554525655	7.15313912567415	7.53392231804904	7.28744729405366	7.06528433854744	7.26330911929527	7.27787114513148	7.13132823621631	6.91147827072997	6.0787519875473	6.80024957358217	6.95362804351007	6.8270076124804	7.13714733475655	6.74382913052443	7.07312510037947	6.80179612977341	6.99566146664255	6.90379463403886	6.94680347596429	6.91079426277668	6.04373102486406	7.04585211563725	6.70941684368941	6.84169458677302	6.95362777389692	7.28682796566666	7.50094040490392	7.49010148894465	7.45830184114273	7.30479730770522	7.47330746043993	6.74725071301477	6.98234310603355	6.98518852806479	7.4915565052504	7.50402595408923	7.34714470697828	7.55324530748891	7.34803628869673	7.46855082186571	7.25260347671022	7.49767557599661	7.08509335928735	7.06321354625204	7.3723852484177	6.73380974784644	6.90310412170007	7.03546266093984	6.73169921871126	6.99887282449836	6.70199492851672	6.82303096863014	7.00822741951215	6.6968826364327	7.0849904397867	7.23315444043514	6.63822549614947	6.75272733913013	6.70442384645226	7.32058214108852	7.41047058750988	7.77960645353432	6.9772523053495	7.08367262606145	6.90121245963507	8.56691870839421	7.24626023124684	7.55006679945299	7.50929169121321	6.64331527087907	6.3023977348656	7.40800394589892	7.39599694338074	7.25546490209425	7.11124348408258	7.16424804625752	6.71044078489337	6.95074013898065	6.94346902256065
AT4G20340	5.75667443976798	5.71975723101958	6.03993916239823	6.38977412489498	6.1713559981428	5.95782113457645	5.5387364562224	5.58722434079479	5.31873976500615	5.54654942930354	5.79010121124974	5.74000716617337	5.63293929432095	5.85603843186263	5.66282758824508	5.69911781327957	5.7195924087885	6.02205136685888	5.63533179225501	5.45702060946556	5.45965487356777	5.5762521662083	5.10099375409151	5.88919301852904	5.94213247867309	5.81755647152182	6.02957230239679	5.97833189913651	6.31958221567387	6.12500030349315	5.67262132578937	6.16498576724713	5.92850026827224	5.99079235060691	6.03902909901699	5.75235608843528	5.60300523483894	5.62227449592987	5.87318114415172	5.87065663842645	5.38897889441633	5.58360030094551	5.73002205633908	5.55083248048642	5.45631463014656	5.62193831080756	5.52551276819492	5.55016774661542	5.41110238740035	5.54793974457596	5.51717094320916	5.89081270811357	5.55020431309787	6.00696671800868	5.43126493953736	5.37743921874244	5.65362635071835	5.61500497423014	5.96608818070589	5.81048002004422	5.68198587036959	6.00309894154975	5.70835211138651	5.81128552338419	5.88879665065059	5.55666274855497	5.68568351621106	5.94531686686261	5.64241526861683	5.63792665113001	5.21526537329754	5.31812818464693	5.57016031791985	5.57641099357655	5.70539860862697	5.50034239387691	5.39914153214799	6.14367862942838	5.83380051119358	6.26885564767706	6.17704292733164	6.21987291705415	6.32137118779291	6.09581723706411	5.87560400415059	6.22914696688394	5.97771376211731	5.70488251266729	6.08189103539536	5.59582606168743	5.65467713274697	6.15325864075363	6.00907094341287	5.88469684023599	5.78564659219519	5.50527185064187	5.07227695784102	5.66074076792207	5.43357989331551	5.88265053976411	5.62287569927882	5.43075630505898	5.61555440321242	5.78241313618376	5.83780942550194	6.05055782893607	6.13030406462163	5.87237664082849	5.95475498955235	6.12547726170574	5.92639539434687	6.44041024971434	5.78882332607248	5.87902024033558	6.1381905536285	5.59019089281975	5.25047990481272	6.09985607645579	6.02205495274705	5.90800401442778	6.16827071946746	6.20244910589731	5.85401833637139	6.07442513927704	5.73211682648521	5.41963460186483	6.13896887501509	5.73817894831652	5.7113505390015	5.99814858633985	5.8597304386635	6.06213143517919	6.14660016708193	5.58681203948083	5.30518326681325	5.25210283733165	5.799523393454	5.59290485414935	5.97428170794385	6.43440840000422	5.95158521467117	5.50383039220772	5.87609619531873	5.90890707176992	6.47320941508454	6.20165642956049	5.70387170312791	5.18876691403615	5.49783094285895	4.97627202393373	5.42190510251488	5.44980929950406	5.90239151080114	6.17328108179557	6.09415725884461	5.23454606847167	5.8779067670867	5.91169847588722
AT4G20350	4.75673809797599	4.53242637579932	5.16248664482557	5.37513626144559	5.63531607598357	4.70878360688334	4.74722772643175	5.0870862445731	4.84469584369054	4.91817390412713	4.67527242512002	5.15554636421213	4.73632436995318	4.74429678189493	4.58765033078614	4.7689423452094	5.58817258449264	3.90562041679325	4.89084962159708	4.61701628661132	4.57727138963774	4.7921571423708	4.5334658469485	4.62449138035236	4.77445582003171	4.79283479857738	4.63647379451602	5.17484307186733	5.24855058230846	5.15411586919047	5.03600605265363	4.65195238452854	4.36562791027215	4.97150080380851	4.86123476029695	4.59161490300579	4.85287517473565	4.77386036302625	4.62426193851838	4.72372627815474	4.64146569813742	4.59056840412673	4.89181115006104	4.41083327402429	4.68238416639762	4.65375167409092	4.81822618820973	4.56345801990576	4.55488616477789	4.52034981406746	4.53730245887712	5.18602977921907	4.75268808931569	4.61416507997648	4.42426100656543	4.76155904302589	4.49289231335515	4.32923268863794	5.0277842433396	4.7717547034716	5.22303660095557	5.11856934460532	4.50867962484473	4.84345582669019	4.88370694908297	4.79953940827061	4.82144907721505	4.85730082045268	4.83348391488524	4.3265272926754	4.67816863282391	4.81907126734424	4.83343929766066	4.48982268881604	4.56409810408766	4.49867836509556	4.57004911031643	5.09499196388188	5.49781273622452	5.30806737858069	5.50402067872496	4.98741954415594	5.07019054739137	4.47939247324775	5.26611947243117	5.11185975128241	4.64477419763463	5.00595368484087	5.29984078938391	4.69587691208092	4.74383712634252	4.90582843626752	5.28116962859925	4.43269274369753	4.59953932445679	5.06336842348907	4.90552813209066	4.49542111769598	5.0869851280984	5.78165616649577	4.40009889683108	4.82882880880938	4.78234236912517	5.17239794892112	5.14407958135388	4.9448140283671	5.01711138820979	4.89994384306567	4.95784452989895	4.67525574782511	4.90728325733605	4.57414733915164	4.86677804389762	5.38851459100023	5.02054927925735	5.18611850164566	4.83609691354518	5.01872432852671	3.90562041679325	4.47687449784044	4.77440139841765	3.90562041679325	4.35044093671725	4.92662695974517	5.19268716933386	4.91453615615229	4.97469610136274	5.04199976657367	5.1203469419136	4.74954500037862	4.60086085970882	4.51162603341268	4.9185770802512	5.11715727149501	4.71399365292818	4.52462887432735	4.79586133204588	4.31615686326325	4.89910428025268	4.63111080799419	4.70699758996806	4.97258818044918	4.6486389405878	4.47642993550019	5.03373485106675	4.17718635872857	4.88492051159718	4.56702321775082	4.48787151441049	5.18044046127099	5.10702858186294	4.7198473051553	4.65621114789309	4.20421003868174	4.85477116042688	4.99481435874625	4.66609551439923	4.37084259643653
AT4G20360	12.6456097986704	12.834418634481	12.7716722810321	11.8900641170622	11.9045812512039	12.3349930303713	12.940324714082	13.0507787574939	11.6055003989822	11.7630427086537	12.2170535235177	11.8451743139903	12.6387108257689	12.6955084697082	13.0784194915781	11.4289424892962	11.7413321282936	11.8602212018763	11.3855252772461	11.7134601028149	11.4620866183699	12.4195392447258	12.3158478367877	12.7105239943292	12.9480032491125	13.0169820354328	12.8442630275951	12.7888383374523	12.5878964533445	12.5071283758349	12.1600332557996	12.7843439182563	12.2487497536954	12.3766099108067	12.7805294813998	12.2825206467479	12.5491574244642	12.5496342082907	11.9191490844517	12.6090349449911	12.2848881317926	12.9471252485337	12.164685292713	12.0746267846361	11.2030786882861	11.9184053938804	11.6089423201207	12.1233372691636	12.2953639984948	12.2815613898803	12.1433704588766	12.204698379525	12.0671429928497	12.7931259271137	12.5176865603226	12.8452565920804	13.0175278896145	13.1018683701705	12.9465050677305	12.49904778661	12.5553686459517	12.799658261204	12.3830303715545	12.3847537390718	12.3473230276994	12.3600500331388	12.5471068821213	12.7225467254887	12.5404012479833	12.5682508875595	12.1914397272242	12.1869990173189	12.4367547032983	12.6196633101937	12.581316786759	12.1923118626337	12.3535049968356	13.0654412749562	12.6813079502055	12.6949424456525	11.8921617492005	12.869494683561	12.5302079433772	12.1893794551895	12.5731433457475	12.4737645231154	11.969334303137	12.1962300248583	12.6029188368031	12.6946094645813	12.9901343756327	13.1320674583327	13.0487446425719	13.3215186626327	13.1761084616827	11.8927416166977	12.1024478691924	12.0888927322167	11.3507599987717	11.9890905195134	11.5427119796982	13.0852493580094	13.0084594515557	13.2763138961695	12.3610211646851	12.565994453725	12.3131730619396	12.3325644838042	12.4334861953943	12.214493737337	12.8728667922409	12.5390743922209	13.073933121294	11.86536508418	12.0388902012364	11.7594897944334	11.6541337814391	12.4211880259623	12.9268886056434	12.5443311504574	12.3357414570062	12.398447541867	12.3809183168245	12.092597664321	12.5458575343444	12.5527856688931	13.0211464215829	12.9173831258717	11.7485372180275	12.188581698218	12.7627817748313	12.8006287428148	12.6711701853494	12.1507846971516	11.5684370214482	12.3912976191031	11.9245760009529	12.4957896244058	12.5318153476198	12.1150717272087	11.6238955658475	12.4242151207475	12.3042018913895	12.5988688632657	10.8138410553266	12.9208698982154	12.5379396126038	13.099693512349	12.4224779193889	13.3714889279942	12.0114336939096	12.1519450968385	12.2166180673099	12.909689317705	12.3539257760153	13.1941614393416	13.1180630952092	12.9536772896986
AT4G20362	4.50943414633027	3.90562041679325	3.90562041679325	4.28262840371424	4.71421898695189	4.70950786376115	4.38098076730402	4.47829354794903	3.90562041679325	4.7594918249719	4.74666392425272	4.64717105698916	4.53377359519152	4.65253103473307	4.51325616307166	4.95559885210906	3.90562041679325	3.90562041679325	4.22954924161418	4.45566098863875	4.25257209217489	4.59263886393742	4.51669556487815	4.54631912829504	4.77206316970861	4.52703997809258	4.57572806285215	4.58044039670878	4.30581886724185	4.98365923287418	4.49632214032296	4.3268949478008	3.90562041679325	4.63747601159973	4.46830964606872	5.38767171087298	4.86473500263815	5.17442173208326	4.63930640056525	4.81891175000295	4.70511112707097	4.60852148564106	4.48973852195297	4.2326805451186	3.90562041679325	4.51466406429771	3.90562041679325	3.90562041679325	4.78154636280778	3.90562041679325	4.40914975371578	4.29586261931831	4.44246616777533	5.31523822105552	4.97255522278185	4.66522092576181	4.87112085137045	4.94740405572405	4.46243906751381	4.38615747656322	4.53641359181656	4.45710697187355	4.7270249092115	4.67144888597313	4.43923938751539	4.45430402981263	4.4872587243754	4.70790372298668	4.58467649945438	4.43351702257818	4.57738192538038	4.83792877253369	4.27962067542022	4.1997637855943	4.64087965915584	4.64786360791764	3.90562041679325	4.66623509756537	4.29030658224966	3.90562041679325	3.90562041679325	4.87249899231028	4.64921632199693	3.90562041679325	3.90562041679325	4.39651846925098	4.56309335375351	4.88782094355729	5.01365362590881	4.61006597525296	3.90562041679325	4.99091167593808	4.86723265098966	3.90562041679325	4.52317698902156	5.06369470131517	4.7978016995434	4.80507521670019	4.38616926000071	5.0454256039569	4.3451655993186	5.05549448556044	4.93101173242611	4.34347301148791	4.4312666915091	4.49818650775419	4.409347507629	4.78929853381472	5.02015270561586	4.25071533862482	4.28598981621897	4.74161176317722	4.80740057372092	4.7635853995583	4.57025190298892	4.80237125709554	4.83041844659956	4.81679432753059	4.61266026004206	5.02034030586234	4.50814194725978	3.90562041679325	3.90562041679325	3.90562041679325	4.61122134565386	4.60727616408056	4.35738146616818	4.92066814595271	4.39974891821509	4.77003106942854	4.53566510883201	4.44436056808564	4.36298137920387	5.29982370555401	4.62588415907289	4.59629535427129	4.5224540144242	4.36409996713214	3.90562041679325	4.53592193260661	4.61855086060873	3.90562041679325	4.33989141063246	3.90562041679325	4.80101101563292	3.90562041679325	3.90562041679325	3.90562041679325	4.4223278678089	4.97188203236086	4.76471556219718	4.57726627144981	3.90562041679325	4.17054628881489	4.15967575524167	4.8400019724641	4.75301703959088	4.48465363642234
AT4G20365	3.90562041679325	3.90562041679325	3.90562041679325	3.90562041679325	3.90562041679325	3.90562041679325	4.38098645625699	4.31234012589597	3.90562041679325	3.90562041679325	3.90562041679325	3.90562041679325	3.90562041679325	3.90562041679325	3.90562041679325	3.90562041679325	4.35995787405063	3.90562041679325	3.90562041679325	3.90562041679325	3.90562041679325	3.90562041679325	3.90562041679325	3.90562041679325	4.26309106392763	3.90562041679325	3.90562041679325	3.90562041679325	3.90562041679325	3.90562041679325	3.90562041679325	3.90562041679325	3.90562041679325	3.90562041679325	3.90562041679325	3.90562041679325	3.90562041679325	3.90562041679325	4.23654835822164	3.90562041679325	4.3707623616072	3.90562041679325	7.36840663793356	6.76169169650151	6.66430999941448	6.84823331273123	7.09408625401516	6.9640549164637	6.87399173289442	6.33591223771382	6.07981328129021	3.90562041679325	3.90562041679325	3.90562041679325	3.90562041679325	4.24836846449931	3.90562041679325	4.24112848289908	4.22825377542107	3.90562041679325	3.90562041679325	3.90562041679325	3.90562041679325	3.90562041679325	3.90562041679325	3.90562041679325	3.90562041679325	3.90562041679325	3.90562041679325	3.90562041679325	3.90562041679325	3.90562041679325	3.90562041679325	3.90562041679325	3.90562041679325	3.90562041679325	3.90562041679325	3.90562041679325	3.90562041679325	3.90562041679325	3.90562041679325	3.90562041679325	3.90562041679325	3.90562041679325	3.90562041679325	3.90562041679325	3.90562041679325	3.90562041679325	3.90562041679325	3.90562041679325	3.90562041679325	3.90562041679325	3.90562041679325	3.90562041679325	3.90562041679325	3.90562041679325	3.90562041679325	3.90562041679325	3.90562041679325	3.90562041679325	3.90562041679325	3.90562041679325	3.90562041679325	3.90562041679325	3.90562041679325	3.90562041679325	3.90562041679325	3.90562041679325	3.90562041679325	3.90562041679325	3.90562041679325	3.90562041679325	3.90562041679325	3.90562041679325	3.90562041679325	3.90562041679325	3.90562041679325	3.90562041679325	3.90562041679325	3.90562041679325	3.90562041679325	3.90562041679325	3.90562041679325	3.90562041679325	3.90562041679325	3.90562041679325	3.90562041679325	3.90562041679325	3.90562041679325	3.90562041679325	3.90562041679325	3.90562041679325	3.90562041679325	3.90562041679325	3.90562041679325	3.90562041679325	3.90562041679325	3.90562041679325	3.90562041679325	4.27149454177018	3.90562041679325	3.90562041679325	3.90562041679325	3.90562041679325	3.90562041679325	3.90562041679325	3.90562041679325	3.90562041679325	3.90562041679325	3.90562041679325	3.90562041679325	3.90562041679325	3.90562041679325	3.90562041679325	3.90562041679325	3.90562041679325	3.90562041679325	3.90562041679325
AT4G20380	7.4864826095103	7.32743288469872	7.31658643935485	7.40172112231153	7.55645920591538	7.66958882679936	7.46122694906284	7.8140681248711	7.48744786956266	7.49876222192047	7.46685142008757	7.60198200344491	7.5276396232933	7.4274497056454	7.77560781663767	7.13284962241373	7.29074520139338	6.83558235775144	7.17544298851133	7.10723959687409	7.44498250399436	6.93965094994198	7.2755740426821	7.1500928129137	7.30798341670608	7.45074045932597	7.12557595096926	7.66019108195321	7.65984554043587	7.92813253878195	7.63632590986558	7.8365576304974	7.80862892934202	7.35470575445185	7.48084650422287	7.76948549425307	7.62232209026943	7.50870531418581	7.47708096661108	7.08352475551879	7.59270171749351	7.40592385817458	7.0216727029917	7.38385090882541	7.61651045605069	7.05797347336197	7.34965391194914	7.57119805924525	7.65150444474438	7.94208078683064	7.31599173991708	7.48992769317876	7.47574346542427	6.97862948457313	7.27586723247249	7.29911466579678	7.18946897214792	7.0205424021109	7.31354754885664	7.13860092073853	6.95823117807474	7.07760538056477	7.36376514647736	7.23857476691716	7.29255526569634	7.38848627411297	7.4571659725762	7.20919720354793	7.12717846525649	7.22453617136118	7.1243002789101	7.24634156663597	6.9977339862911	7.28324247002209	7.20702257884772	7.48966634550099	7.04043591535481	6.87855905092981	7.05788425705073	7.3295103358181	7.24089250007757	7.09613597733913	7.15041914370832	7.50606502207417	7.59442964317145	7.45210423829362	6.65173317349609	7.54900427949339	7.56506436375941	7.39475590711166	7.41881812660348	7.40088075164018	6.92423498414497	7.11047011697918	7.52677369028924	7.2315580669697	7.32331525662531	7.52604754772416	7.50397106684132	7.03081295861121	6.95845236416761	7.14922364355728	6.87294015606602	7.22588492983055	7.13076851326321	7.11073768646868	7.15173089028188	6.99152710742114	7.28126276519791	7.15013597979531	7.19366258704205	7.16194805731856	7.08657426402998	7.36796256343628	7.34200057563585	7.2278150076794	7.12386554979057	7.26671437668771	7.06290024789697	7.05576026935677	6.9100024624881	6.96145527068563	6.82063485866762	6.61110917797027	7.4267399248099	7.1941335688309	7.54389688483179	7.16205586522196	7.29895896222398	7.27200058498989	7.0676635201283	7.1755164150572	7.32926844495563	7.61366358237827	7.55765038412725	7.067346962071	6.93966361024971	7.11502009712597	7.23264927036484	7.24678574820231	7.10933286520498	6.72867455073644	6.74951458100316	6.8581112167245	8.49697328550419	6.94918010506155	6.69226512030784	6.70427702486257	7.85448623135548	7.1265957334634	7.44174149772494	7.59006360574992	7.23976451090902	7.12536215398534	7.23429370438729	7.34516912163981	7.71000075662015	6.9404597473306
AT4G20390	4.33569674383275	3.90562041679325	4.25680215754675	4.65313005923286	4.8362327759433	5.02851163047952	4.57491423799148	3.90562041679325	4.50141687953853	3.90562041679325	4.20646446387988	4.18824183899261	4.3043481305142	4.28216027965055	3.90562041679325	4.8679579871678	4.54577398139054	4.49822691080762	4.91119671872331	4.73858098076639	4.50344356996417	3.90562041679325	3.90562041679325	3.90562041679325	4.26333637032934	3.90562041679325	4.18080585418013	4.5797937677312	4.59396956654951	4.43218169138913	4.49597549556357	4.49866355590499	4.41984577721006	4.85684668350734	4.75772376480926	3.90562041679325	4.75021426527844	4.50778616085704	4.70764315595804	4.21439622200847	4.56082209903474	4.51570125750446	4.24411437109488	4.69894251038512	4.59713452382493	4.37861279055591	4.66019877918448	4.3847499110661	4.64836420198054	4.67147053409301	4.73317913227029	4.57787982180528	3.90562041679325	4.53610901071996	3.90562041679325	3.90562041679325	3.90562041679325	4.37923738349796	3.90562041679325	4.29830598861387	4.38377433078782	3.90562041679325	3.90562041679325	4.50097217942308	3.90562041679325	3.90562041679325	3.90562041679325	4.51516917897714	3.90562041679325	4.43338148102691	4.57715899168263	4.3283440280763	3.90562041679325	4.41288812339436	4.64080535186521	4.73293406495797	4.21127820887982	4.66530974408344	3.90562041679325	4.86725704612448	4.33521525297032	3.90562041679325	3.90562041679325	4.62383234477968	3.90562041679325	4.395984179682	4.8294623208678	4.71286129684715	4.33309564376331	4.71579757501641	4.27633651258847	3.90562041679325	4.59123399144429	4.49462370772308	4.34386873065208	4.49639690956144	3.90562041679325	4.54656593110724	4.58190271192734	3.90562041679325	4.96312011863702	3.90562041679325	4.46145361333509	3.90562041679325	3.90562041679325	3.90562041679325	3.90562041679325	4.4694166400851	3.90562041679325	4.25065302940686	3.90562041679325	4.25077840849832	3.90562041679325	3.90562041679325	4.56994363898974	3.90562041679325	3.90562041679325	3.90562041679325	4.4076190047693	3.90562041679325	3.90562041679325	3.90562041679325	3.90562041679325	4.31838828874933	4.40687616642649	4.88859318271347	4.68175827844736	3.90562041679325	4.60183368439301	4.52160666343365	4.42152018166832	4.75053980360001	5.23578806840388	4.73202508259917	3.90562041679325	3.90562041679325	4.41106034745068	3.90562041679325	4.35389814648954	4.27147687016333	4.4126043073752	3.90562041679325	4.5672200511535	3.90562041679325	5.75207556544834	3.90562041679325	3.90562041679325	4.73184546051233	4.6909485634367	3.90562041679325	4.38171821466532	3.90562041679325	3.90562041679325	4.28037952710082	4.34516050645291	4.51614168082294	3.90562041679325	3.90562041679325
AT4G20400	6.88544606234313	7.12222133028538	7.39890390558239	7.33870208744006	7.31828351667541	6.93009816840568	6.84690345394854	6.85718476082677	7.04082001780266	7.18135107198221	7.62145247241881	7.04058650828358	7.34966010520638	7.07940307296868	6.87834329636574	7.44567686515194	7.43963071120494	7.50252556601819	7.53730872432287	7.80043716628331	7.40185944191211	7.24771970305344	7.37930351244235	7.28897807128544	7.44365457445339	7.59722516634883	7.5163732502447	7.38019971739736	7.70007799382899	7.63549481055889	6.93926677670327	7.15875032648138	7.35268026365947	7.46789724604885	7.57336880885744	7.47596244414258	7.68475046268388	7.6547989751217	7.43818033923508	7.50532590223727	7.67280953417041	7.32678506149922	7.39702461128605	7.24020921016845	7.38444607363695	7.58708233454391	7.68355105540316	7.67401052636724	7.05085784215506	7.19886652680542	7.08726931140013	7.42560374157592	7.12287568222069	7.28886874935722	7.52117841675655	7.15305409567964	7.25730489334816	7.2165278075513	7.02097822347974	7.50334939180391	7.38139073954531	7.59695351548329	7.48630768251058	7.51266046677412	7.44008127571152	7.41554690934564	7.4974531469572	7.58314449941545	7.57476450026501	7.57262343777779	7.4971712082811	7.51263709070293	7.51172599532728	7.28275876962793	7.57559715239958	7.08465992586639	7.09374857394145	7.26081118002591	6.59868500825728	7.43882504160604	7.20074104171295	6.86773635961457	7.26344864545564	6.73359254818484	6.84853327086274	7.35798228243112	7.73739741480146	7.8688938133687	7.51862866217694	7.63540667291359	7.59699589276521	7.8623983470389	7.52236473131272	7.34933605493994	7.42860011019462	7.68191180574987	7.60941501761375	7.49985737471931	7.30908543435626	7.51918579185981	7.53440850503771	7.13056186134861	7.5530318918367	7.22276887068392	6.94436844286833	6.84667557296659	6.90636142386468	7.13329034406582	7.25277513460001	6.9020114826654	6.8430317098143	6.97907843260458	7.13307228318726	7.38859724387674	7.56509343038128	7.82968317251476	7.50501983436928	7.44931726967005	7.14380433849911	6.77394717342228	7.17838005148802	7.31157348217282	7.26538492662661	7.47783889382206	7.5467441806224	7.44262026283218	7.37761768671354	7.37458945822506	7.56726848237173	7.67366294608394	7.48382557228682	7.24953320570446	7.22921517594704	7.33684657596908	7.18853851422331	7.27865259132661	7.36643915099092	7.3678902091561	7.19216864383979	6.93701460462278	7.42469750188954	7.75849179649193	7.79267522745349	7.69776952335574	8.08915781739287	7.70703629872337	7.12864951804401	7.19903392987427	7.60516774981663	7.43533231956138	7.63562676103938	7.50951848560438	7.73196597022939	7.52847791678651	7.70669812653638	7.21493446204148	7.08153972621439	7.38176762123368
AT4G20410	6.91715288486573	7.09001988030694	7.099647030969	6.56133162228141	6.74124996918667	6.80071360941254	6.40582698627784	6.85193337345554	7.39834720653673	7.08955294212183	6.46331211334812	7.19635877833858	6.7140160108833	7.21511301911774	6.8115585510037	5.5184108286938	5.29436579325363	5.75558070747941	5.77254640014669	5.28032843276392	5.32266646081675	5.63298662070738	5.87861375039211	5.9276421225834	7.10390836421136	7.1162821884531	6.68171175395433	6.93955292589092	6.72875715793203	6.97398710646247	7.42966878722557	6.51880213104296	7.51279267889002	7.22393793978394	7.01038967198758	7.25517051126958	6.93310515822267	7.40891580164827	6.87726647964618	7.63673866480865	7.39696733414713	7.89210856393778	6.59108255682624	6.62906630104058	7.55215496986423	6.56643913276661	6.87676252705994	7.61168676840375	7.03737467027594	6.69890018058585	7.09852604296085	6.36613077867415	6.7009739423341	6.51610309010247	6.87671166425185	6.76358017283954	6.9366584570078	6.71732135245276	6.79122982422537	7.3943942967666	7.23416523695839	6.92101625164952	7.3807575075432	7.38038679709993	7.21978256894217	7.70212409651943	7.56153604000325	7.41948584722402	7.45577351168258	7.70288750106382	7.45321498425087	7.16740072071048	7.3414602708924	7.50919843898425	7.86506019428764	7.72947550605135	7.63625801779116	7.02512813632413	7.32267125606634	6.92292104432773	7.17829788376458	7.15120428823015	7.13020527820862	7.35043723227558	7.70061050611304	7.59282197212614	6.91156711234761	6.81073085506217	7.0980775262046	7.2952384415809	7.13720543114261	7.12169885449466	7.47661481386321	7.73986937683221	7.55176263609658	7.05292803216307	6.43466432926678	7.14609072151725	7.08347225665444	6.25323184675181	7.16489009002108	7.32646585918806	7.25103170368438	7.30060221126979	7.48744399180534	7.39431519486096	7.28202843129131	7.35914200258364	7.31339439216683	7.44484751107615	6.88366366537677	6.64560004838507	6.83802551089602	7.56650760246258	7.60993589686116	7.46634037086524	7.58241885258666	7.47426177193239	7.70354535575032	7.62875433992519	7.2499737302256	7.69763768588071	7.49711291339113	7.75916887002471	7.33137011175805	7.27669965101993	7.31855977971609	7.28118531333892	7.36448548162471	7.31251520698236	7.13680944467378	7.82539396035673	7.61385831833729	6.12379449258628	6.01375161826707	5.39863424499144	6.23524208319283	6.12035973295623	7.8565093930076	8.10986308602429	7.93165947201631	6.71865128539477	6.75089787214898	6.94671208270346	8.06306205673019	7.04004359241437	7.24993601726359	7.8166771231746	7.50005140135548	7.17351049379146	7.51669936408917	7.32239999341149	7.64254123091108	7.57455557376958	7.48617680770163	7.58404333730094	7.47793940067667	7.60067109510287
AT4G20420	4.3353480087001	3.90562041679325	3.90562041679325	3.90562041679325	4.77777719606141	3.90562041679325	3.90562041679325	4.31210849578888	4.32830505527952	3.90562041679325	4.42490843245089	3.90562041679325	4.1880770750304	4.28216706656696	4.25791501764747	3.90562041679325	3.90562041679325	5.06750799105929	3.90562041679325	3.90562041679325	3.90562041679325	3.90562041679325	4.2599348275419	3.90562041679325	3.90562041679325	4.46180677992453	4.18090122285333	4.97798914069156	4.83073149085447	4.4322942442734	4.32456497805493	4.32653333220183	4.62920703100532	4.38764837538409	4.4680910003507	3.90562041679325	4.44432402147553	4.25494432212478	4.63929877053342	4.81852541220436	4.92902983386793	4.40499644364197	3.90562041679325	3.90562041679325	3.90562041679325	4.17953633665716	3.90562041679325	3.90562041679325	4.24078524469294	3.90562041679325	3.90562041679325	3.90562041679325	3.90562041679325	3.90562041679325	3.90562041679325	4.3892742085486	3.90562041679325	3.90562041679325	4.22834058543657	4.63486309047637	4.43968177901535	3.90562041679325	4.38404371185799	4.5916367474936	4.4387233503688	4.45377376455701	4.48684277220219	4.33826128253667	4.3877173913544	4.64798199754088	4.29568325610039	3.90562041679325	4.27953261933094	4.19955388638327	4.33313129676559	3.90562041679325	4.43316114346982	4.34770291818399	4.44763971751519	4.9763131428541	4.33530424568124	4.47015913553524	4.43398347845301	4.41607343970313	3.90562041679325	4.59600581507653	4.8290757875049	4.71280366438608	5.15355496875135	4.31475401098036	4.54437587199752	3.90562041679325	5.07248353948545	3.90562041679325	4.52308589571331	5.41035389020383	4.54129899105701	3.90562041679325	4.73029342804041	5.35401775973941	4.77521106565831	4.58070930291019	4.2999276275969	3.90562041679325	4.43111191839889	4.62864166464012	3.90562041679325	4.30558709603848	4.52636141759919	3.90562041679325	3.90562041679325	3.90562041679325	4.25119468152901	4.33910685654987	4.48225236947254	4.54428164025537	4.32463267617601	4.48704330280391	4.40771409841038	4.62075951646254	4.39869142889293	4.47162628606811	4.58637383613022	4.48746677547716	4.51805317277849	4.71324303115767	4.22566851988733	4.29606507709786	4.68199417950741	4.95713298792708	4.42149287075652	4.28775884920911	5.85784718816813	3.90562041679325	3.90562041679325	4.5966646172649	4.26384533026684	3.90562041679325	3.90562041679325	4.42164215778929	4.61890733612585	4.85725244459293	4.76620342720675	4.32060600175358	3.90562041679325	4.64252261462507	3.90562041679325	3.90562041679325	4.50211165047878	4.89823092539639	4.18123161999194	3.90562041679325	4.39512217336346	3.90562041679325	4.52467130560884	4.67415283956733	4.31001965545707	4.3560675089276
AT4G20430	6.12180134537905	5.91392234310938	6.76353315660405	6.78349189980889	6.972526963937	6.52318758803392	5.69442392762888	6.01538021081413	5.20091927852211	6.13714444128501	6.03028488517502	6.20905677227285	6.24201728756608	5.9385459470575	5.61747407627106	6.11810433485643	6.54231736579413	6.60481031349595	6.26353679176859	6.05076202507722	5.57835567664879	6.33859229823169	5.99515832640831	6.48550962008806	5.79130089144039	5.90293976913737	6.44603016672675	6.63361369686859	6.36515892728651	6.31445776493718	5.82309970502909	5.82402426944803	5.65529704777798	6.63267605105441	6.46040915729819	5.86801770791927	6.29502208610946	6.10657709745643	6.49261302039218	6.2977600577871	6.66210936902279	6.00543513159622	6.14111472197082	5.9690609488256	4.88191960946237	6.12694071565143	5.8788201992225	6.26354981676995	5.58184966742543	5.49837652377709	5.33870020911066	6.09784127427824	6.16348685799047	6.39719498253329	5.7859506648474	6.23274872452104	6.09140510611246	5.89296389242922	6.34244547322207	6.53221163162184	6.17223019952816	6.36640210213172	6.16033211318988	5.88355598435297	6.35886514746378	5.90598683905002	6.36439444933408	6.46546631571725	5.74112103771698	6.30441326079271	5.2249978164668	6.24858902900752	5.94432852462242	6.25473343168953	5.90427809306128	5.71259241753014	6.17322993539137	6.57373032340773	5.62369554173932	6.85750728727383	5.99374641488983	6.19142776550688	6.59030217984422	6.21165804451814	5.41682003878581	6.0960177566716	6.50972625382802	7.14016675368654	6.5770014412681	6.58421354633766	6.43893752572213	6.32439394856127	6.76944519169451	6.06451549964597	5.92978520952223	5.83600790076018	5.7134047339586	5.77613476014951	5.62233085229349	6.39252039637604	6.32684765981172	6.13945926970084	6.21480868683598	6.05869055898528	5.91275528591008	5.71299821983598	6.04382071667721	5.8983787128955	6.2784433882001	5.94817244767154	6.09483674078122	5.97137339369733	5.85577759199914	5.74009657442481	5.73046772886209	5.65048676466802	5.5876927042715	6.386756946321	6.34284775512062	6.32365006364818	5.71105793445384	5.60289848437239	6.22265411251307	6.17663017042482	6.01542347839199	6.73385710970784	5.93178334055341	5.96066997339817	6.29506035764216	6.6646980325527	6.28914081400898	5.93189352034911	6.08660807133268	5.70332386742999	5.13798325750247	5.65750871329532	6.05313874069881	6.04820143535409	5.33568651615546	5.50037724255694	5.20662939157833	6.64587726954599	6.91465878036214	6.07935427738792	4.81431886067984	5.92613715898268	5.30318509947518	5.1865614177863	6.00173395309329	5.79267767245302	5.15891551223962	5.32870270657676	5.88750580883745	5.66982738487723	5.80854098825874	5.67588860959324	5.76981766593467	5.74770852408442
AT4G20440	6.85852716121565	6.62553175602655	7.44164074967247	7.63034917645158	6.88431693642597	7.06313355348913	8.29295426743629	8.1241581368875	7.88679007033945	7.86552241632873	8.06724933990728	7.9795925900669	8.15789927532333	7.80461630178096	7.48272497766737	7.81843950676477	7.9883203922589	7.88753102466174	7.67458316970237	7.75822073111865	7.51198711378188	7.52719275914431	7.22164793016054	7.61579569285299	7.68027423366845	7.49394842312927	7.91877148958922	7.63311751210679	8.27987116675039	7.58872892936594	7.07665722567961	7.06279123825017	6.83276292881032	7.73689567782904	7.91960752942538	7.81940234215316	7.66838965692674	7.67126723231133	7.62834303554381	7.42204598618929	7.33249725711224	6.6231153284815	7.47571761017784	7.24786860230184	7.05933235822234	7.52715247809853	7.54178680368123	7.35183176663376	6.89688680263186	7.16401854703892	6.75709374338514	7.77807435712652	7.83196745790947	7.82773600686862	7.41703814960935	7.42453217750838	7.20136000327495	7.02077518696516	7.31924864123572	7.40386840462571	7.53372537089356	7.69947398106534	7.19184475249387	7.70271354543721	7.50043210366154	6.86659483715009	7.13558010458891	7.37021745538892	7.8277295928857	7.55358426844237	7.57966377565931	7.76145510000373	7.63513643376014	7.59769567259526	7.04005862026438	7.0650064717895	7.08813717484579	7.76494794903732	7.54722056945348	7.71776813752714	7.27004453378095	7.60542267043499	7.7212992241126	6.97095398175047	6.24635231456404	6.94710139631859	8.01664864285214	8.11382635825018	8.03966310797388	7.37779322648746	7.78061700476622	7.98194815070437	7.64156748754588	7.5296911515229	7.37552491552137	7.36087551020661	7.72625850247864	7.50085639718292	7.27303448033746	7.41132204512495	7.48419639868089	7.56047059404983	7.68650192009147	7.30071789631747	7.28644094654507	7.54839652202271	7.21298697634178	7.46644730393037	7.49478303450096	7.64705325456478	7.73164072065156	7.69207870745704	7.65967258232375	7.48255725332596	7.38615104359149	7.6198061215317	7.62937465637005	7.14773857072912	7.15104139457706	7.18588680277667	7.04053007643158	7.10392488713945	7.50253743512793	7.02435703986704	7.74350743674736	7.85922723265316	7.3574339921325	7.18749008407266	7.33136776654062	7.13798843554669	7.21445703951175	7.36085751120582	7.47226364437701	7.59180223861648	7.97124335967715	7.76675602514528	7.51091117566286	7.43754079723829	6.04571702469172	6.42920575540413	6.07632940138832	8.1130863473258	7.94536092034579	7.76202473243965	7.3210453779168	7.69186500552481	7.30235475774159	8.02688439428899	8.16088527766985	7.8145137459744	8.26841788101059	8.14262173691615	6.82200997306142	6.86433992648095	7.15462112725547	7.40251350279036	7.41048899184941	7.14292951148103
AT4G20460	4.85496567176648	4.60571090465695	5.09102614312002	5.06887873736328	4.6462511075988	5.15362604198441	5.35406278600586	5.41591283213723	5.80175459779591	5.44983817465283	5.63335402573682	5.86823686807048	5.41061759834415	5.51028474800653	5.96004396989493	4.86812881414057	4.9970477189509	5.19659569343309	5.39450058286169	5.14375222344016	5.12240996167925	5.04166606977776	5.27385106079043	4.54664390045311	4.89975193046208	4.7331342318461	4.98223568358063	5.15643336398187	5.07650156567586	5.25615491109961	5.25029365277663	5.25584640770184	5.38975579580286	4.73302881521361	4.7575684630496	4.91022080520384	4.79019310667881	4.75129515031241	5.39429143963429	4.71336261156559	4.37080815807426	4.25956434192193	5.216708008275	4.55618424522102	5.08183229960979	5.4529950300501	5.57345706296087	5.42972587622617	5.47221073432253	5.02638512604165	4.95535631129594	5.05053028726623	5.07986922419099	4.85925247305914	4.71983808823253	3.90562041679325	4.27597577134959	4.99498360115143	3.90562041679325	5.27364462627818	5.02861765126449	4.76972311056753	5.05236649582199	5.07228763223963	5.41326129720088	4.98253723175097	4.72178030251633	4.94640131658925	4.91210225059201	4.94435316824677	4.57707616649286	5.00151158478755	5.30237668885798	5.23806059132401	4.6407774095712	4.64746037792806	4.70534753585203	4.6649678617265	5.4232742089408	5.51651440700677	5.39298236029769	4.78935607369443	4.94514144083959	4.78085469342953	4.6075426971821	4.39578669151259	5.19244557091204	5.37186998155627	5.27629577048447	5.22048192351686	4.87074391895887	4.54128787775285	4.69466924909602	3.90562041679325	4.77233507038891	4.91542947094802	4.79748039448632	4.80483145145384	5.1439064592401	5.04535449982118	6.30506353047268	4.8516799151533	5.11970559106172	5.11194821238494	4.9998566544337	4.73747283972921	5.43264070082401	5.24641236869813	5.12019634245878	4.5908260973093	4.56031007427036	4.50058548376463	4.67115624343005	3.90562041679325	4.48209315511609	4.27614599535025	4.3244722865728	3.90562041679325	4.61184007672046	3.90562041679325	4.87796038830263	4.70099733343431	4.93369109969798	4.6156792271116	5.0051831295614	4.88859160554222	4.22563406403039	4.57788700923639	5.4762214800706	5.61390545652404	4.71509573052622	5.02714534102078	4.36295856396243	4.6240445538402	3.90562041679325	4.59694467746742	5.50763971802799	4.91552828963312	5.14063629125439	4.85878142013007	5.01765422015537	5.03666782956014	5.39496048776135	4.6210590873434	5.25502923784458	4.50985806856922	5.17096151286893	5.40601654813505	5.11023001569835	4.90004497155721	4.18148082968615	4.72747507245507	4.67492324915422	4.77434115682432	4.96317791999489	4.87962272971409	4.84150758640069	5.09773015291425
AT4G20480	7.222843753309	6.61186029423098	6.98098039393153	7.13415597711064	7.39467984767678	6.99151395619407	7.16327512858459	7.37878101139433	7.23236965175083	7.3647014263794	7.18467746359559	7.44798107175362	7.03068281933135	6.99778615602621	7.10680659718256	5.03643054140604	4.90585335056627	4.91836681511629	5.00288423535042	5.02790455085647	4.92695941730595	5.10346822018535	4.89069874886333	5.47477383701622	7.32212998095037	7.01192416324787	7.27420133838394	7.25838927614264	7.50993217794479	7.25049605777965	6.66594746124274	6.36537327443109	6.91228979130554	3.90562041679325	4.46798008116585	4.29182985865249	4.1761345200429	4.25496518882137	3.90562041679325	3.90562041679325	3.90562041679325	3.90562041679325	5.13714295926704	5.21283696776204	6.12663109594537	5.30189521604463	5.52561882697264	6.3472841289449	5.16568762823059	4.86777207964822	5.24265187010278	3.90562041679325	3.90562041679325	3.90562041679325	3.90562041679325	4.24839056145675	3.90562041679325	3.90562041679325	3.90562041679325	3.90562041679325	4.14549104659742	3.90562041679325	3.90562041679325	3.90562041679325	3.90562041679325	4.6372455954441	4.97528464211891	5.02604106107557	4.38758412050127	4.43335792636283	4.29563144986038	4.74232090450691	3.90562041679325	3.90562041679325	3.90562041679325	3.90562041679325	4.43302247235785	7.44813247805054	7.03248226386655	7.0618842859903	7.35550220667841	7.29836298047059	7.02032889306078	6.94173014094663	7.63620938265677	7.71866101746743	4.37357893917831	3.90562041679325	3.90562041679325	3.90562041679325	3.90562041679325	4.35697319888166	3.90562041679325	3.90562041679325	3.90562041679325	3.90562041679325	3.90562041679325	3.90562041679325	3.90562041679325	3.90562041679325	4.34540373368619	3.90562041679325	3.90562041679325	3.90562041679325	7.03073827101914	6.76278236585669	7.00710839886012	7.20763979106271	7.11056536896696	7.1416449154325	4.82395657638629	4.67023783306759	4.8073403341486	3.90562041679325	4.23994839257394	3.90562041679325	3.90562041679325	3.90562041679325	4.40754472909541	4.41379161370972	3.90562041679325	3.90562041679325	4.30117565069708	3.90562041679325	3.90562041679325	3.90562041679325	3.90562041679325	3.90562041679325	4.25631676908447	3.90562041679325	3.90562041679325	4.28780504548601	3.90562041679325	5.18789812792317	4.62569685522617	4.59685138473592	5.32864652807601	4.36453234286338	4.53709195151873	5.18586900087076	5.20923455879601	3.90562041679325	4.80107214301013	3.90562041679325	3.90562041679325	3.90562041679325	3.90562041679325	3.90562041679325	3.90562041679325	4.61516115352022	3.90562041679325	3.90562041679325	3.90562041679325	3.90562041679325	3.90562041679325	4.91456264149572	4.65661896627731	4.63695137596951
AT4G20690	4.642527317064	3.90562041679325	4.60366778049777	5.17407718069586	5.30762528733609	4.47768140526321	5.28501575183207	5.0298449111764	4.63208635062492	4.94415142760166	5.113483970055	4.9782453221868	5.29504025175716	4.65253067758296	3.90562041679325	4.34212987189071	4.36039490117141	4.737942672724	4.86184711345636	4.35562283582648	4.59462841770585	4.18829787926708	4.26017323599007	4.54632058869869	4.61652831836644	4.77789679251113	4.51823707243551	4.20960333645091	4.69856395611092	4.85599139708688	3.90562041679325	4.32689209694823	4.62959424243796	4.38764105681051	4.8684449204273	4.29149189799725	4.75028031673706	4.59919457244554	4.63930634475168	4.59129711697336	3.90562041679325	4.40507845559951	4.48973562739197	4.55563287733437	4.27791110583091	4.29251890377221	3.90562041679325	3.90562041679325	3.90562041679325	3.90562041679325	3.90562041679325	4.8476121404489	4.21675599548876	3.90562041679325	3.90562041679325	3.90562041679325	4.27637069178462	3.90562041679325	3.90562041679325	4.52411295192795	4.38406524358577	4.29675943703295	4.38409370023986	4.25131486161083	4.34213598737783	4.33164211676938	3.90562041679325	4.51538427492875	5.81842237201449	5.53737815033814	5.10808127129709	6.00107703505666	5.21270839879882	5.69771799309691	4.64087920868318	4.80986190286448	4.33737176293363	4.78062981429052	4.29030421335698	3.90562041679325	4.33561487578422	4.30648171288426	5.06310538482314	4.41609619617359	3.90562041679325	3.90562041679325	4.82772958933489	4.71260183812219	4.93488957643265	4.80926814245653	4.54477911879175	3.90562041679325	3.90562041679325	3.90562041679325	4.52317627465584	3.90562041679325	4.89931902596377	3.90562041679325	3.90562041679325	5.04542529693457	4.34516684816296	4.3853638504577	4.77726830319453	4.52250335871878	4.80640519925057	4.32608866374056	4.40934510584423	4.59430561149005	4.26595808952749	4.39250823716043	4.89537350913131	5.07243649896988	5.02617436769231	4.51669226747044	4.716138042177	4.72636303892593	4.32484197775113	4.48756561694252	5.10747884746924	4.41399662631305	4.81743750511521	4.59678068769528	4.46286041784733	4.90078310393399	4.69259754134243	4.48037453537255	4.35738097065706	4.67953642438568	4.60109524885939	4.34264809563407	4.42139708304557	3.90562041679325	3.90562041679325	4.73096022107064	5.9210008133734	4.98293157118913	4.61611890028268	3.90562041679325	4.53702128231778	3.90562041679325	3.90562041679325	5.22617070361658	5.33533866260002	5.61412698149071	5.95705838647177	5.36218315558497	5.40938662533636	5.09989058695857	4.5012252352152	5.28102236030357	5.07510245281092	4.57727679394043	4.70977457969966	4.94424898405618	4.77368520612969	3.90562041679325	4.39951780204995	4.48466105399196
AT4G20720	8.07761016369665	8.52271858421525	7.95637240498167	8.07544489391899	7.50924225197691	7.63130652882412	7.05928845678685	6.83699855468205	7.20771114886673	7.54804476151565	7.053863906318	7.24644400129797	6.9160189310363	6.9740289311633	7.20704973056352	7.23184514341559	7.13742548562389	7.19388379876527	7.29794957242962	7.43551814977967	7.73088600548757	7.57778384906614	7.27284658548304	7.49691509303548	7.19821817791684	6.97234639326854	7.18286062035007	6.90687903886501	6.87332877003248	7.10776783325345	7.20935742366391	6.95857640670496	7.26212231142789	7.31942625130625	6.99257229291012	7.06856507789558	7.43853887755987	7.08815963812275	6.98192347368993	7.09973283764882	7.23906641815386	7.50009824045017	7.40460073987489	7.55185594626373	7.6815760548939	7.50360956494422	7.698857052711	8.0769988178685	7.14962514066699	7.12794675915835	7.49759540482023	7.18553001615233	7.31575692543922	6.84979158521759	7.48741422800904	7.23716225651211	6.94806875691187	7.1454290845881	6.97775882385468	7.90718887630767	7.74186905793768	7.46880122402983	7.85726070478735	7.43879501699313	7.78862388675736	8.28184420780507	7.83567970289399	7.86587067932383	7.85488123076228	7.94850127499768	8.10244168980851	7.7691721569582	7.88549416268431	7.81211204392744	7.71763996828325	7.9170013248254	7.58577059840081	7.73456261270004	7.54642734171772	7.78442383290963	7.65390661059262	7.72129685244723	7.63960271237453	8.03498522348066	8.13238153824011	8.05395443071367	6.45836662445965	7.35300300955609	7.02546519484526	6.89467429604532	7.1054800693104	6.88564426536993	6.86421348258664	7.12660152620578	6.97408260829515	7.33215966804559	7.38852875784909	7.22624358373668	7.34609954411129	7.22841808815208	6.61280472065596	7.16597330353279	6.70517771601998	7.4691258469687	7.919085912511	7.85368206334015	7.60397909453715	8.02042554452374	7.8969039023961	7.94797420834906	7.42650751128775	7.16868573140698	7.03417658218105	7.48012502847936	7.60966220447478	8.04797784758861	8.03979709726121	7.77225345195109	7.16783323002043	7.15968645707309	7.56010274346232	7.89530743175755	7.65282443786511	7.76712361479061	7.39576297202539	6.84278625564614	7.01038331913082	7.09351413540393	7.0096456349692	7.20728905185428	7.01095003055056	7.15657287406562	7.22853036541142	7.34587006130696	7.53151057959053	6.9616915697236	6.82740595173934	7.06462987858607	7.48358355843599	7.32519325434827	7.76763165399754	7.33499814792212	7.34176577683234	7.28444446601147	8.03299462220544	7.06998796616104	8.08346486110504	8.07602254846811	7.12679983490802	6.63456878034307	7.8911579079056	7.85291869388466	7.46849317498015	6.95309451340774	7.51699778603514	6.98265924878433	6.97945619653458	7.23933153017554
AT4G20730	4.51269596751055	4.60584964256669	4.88208795858132	5.0119686792482	4.77832583580954	4.3113495398536	5.28503048427971	5.4613087244781	5.60639339111873	5.42420971152902	4.96780597026183	5.43367007021816	5.13256403736859	4.88568696309722	4.88499269387712	5.46874545279778	5.29416978493424	5.06756521250617	5.39443293418825	5.34219182665064	5.52233227277247	4.86693740687984	4.40514851897324	4.36075968376608	4.40993904981551	4.4613777409013	4.76378606199954	4.93697589033024	4.64773000295201	4.85467041673621	4.99165070879999	4.49835052913575	4.62885410460628	4.38765440788782	4.23161313680172	4.67150314718047	4.70795167637891	4.50782953680066	4.70763719678986	4.21431275628371	4.70455233955944	4.25955576347385	4.84800063901066	4.55622950989148	4.49152022039446	4.51436310610633	4.52390656215764	3.90562041679325	4.71713816436656	4.67133192969667	3.90562041679325	4.98809849772972	4.52411157597118	4.63206840604736	4.71984061147664	4.58640601212272	4.42791803756805	4.48420148182928	4.4621632577579	4.85303181127983	4.53584514344717	4.76970582163478	4.38399758817949	4.59115324588396	4.81813658674355	4.39605758719484	3.90562041679325	4.51506439998049	4.85651833479617	4.94432391771855	4.84697122083468	4.74232248822595	5.00356849965933	5.23793202592535	3.90562041679325	4.2795754411561	4.51337689037767	4.52788429415161	4.75475538246882	4.59140165048902	4.93908198006743	4.59425271115453	4.94505475413763	3.90562041679325	3.90562041679325	4.25300702102555	5.02901122242333	4.48018858360162	4.50790613885461	4.9670009566197	4.54400857566027	4.35687052389717	5.00832688063863	3.90562041679325	4.52300284284817	5.30730822069187	5.28513349344593	5.1078448311927	5.29842030769941	4.57487106003062	4.87464090263813	3.90562041679325	4.77631545051536	3.90562041679325	4.64458613334561	3.90562041679325	5.00929064451187	4.87008029383064	4.70276682624713	4.80590814812913	5.48695156728841	5.35213984488897	5.66071895661683	4.76280849021748	4.89141298132652	4.72526495850168	4.62608071598312	4.31779048011263	4.61177291757838	4.41373704291522	5.17501765978287	5.35126672693792	5.23311718819346	5.23178336531645	4.83198279227317	5.27123903103373	4.22562749783723	4.98784243399204	4.40053882657075	4.52172933092338	4.42157945123757	4.6635531868494	4.91201272866393	4.98894006026836	4.91385022681659	5.08177059624976	5.06612381646047	5.16869723666498	4.53711031872012	3.90562041679325	4.77531707481691	5.66585348531341	5.44813976106956	5.02093541069495	6.60304422980154	4.93783798161527	5.48620421072206	5.55991177622624	5.07638192084845	4.31841689318761	4.72360489406138	5.08333987507052	4.67506288971015	4.69364951356226	5.069520371997	4.51678031717543	4.9201195352268	4.27445118364526
AT4G20740	5.49811558163347	5.34508677172783	5.8393208445423	5.77227461314205	5.12229226074851	5.36563213379781	5.41902041465414	5.36880313135059	5.14096923616692	5.56938891133732	5.75265150850051	5.41164732195922	5.80424939734663	5.22102210220989	5.41440389972009	5.41660623562805	5.80571579527991	5.67908052570713	5.42383906358396	5.63356227702712	5.4595892042256	5.75512684781359	5.64329323824798	5.80851608535727	5.68698558250585	5.81737060616379	5.83736052189629	5.56043229840857	5.580976877163	5.31443078786167	5.54819647155732	5.36454776154954	4.78695869868095	5.87779386863233	6.03893705754682	5.81364270953015	5.56780981389817	5.83133177038608	5.61957906209258	5.63076266032672	5.50666392108198	5.14637333686518	5.48677051872223	5.55092631258596	5.29622074035548	5.63924748475071	5.76823533529074	5.42965310870614	5.20414034840663	5.48690761260507	5.1328479286104	5.40430284216896	5.47590303444764	5.46946727163383	5.38368566000701	5.70048011742062	5.77242342633183	5.47465288371261	5.52939798794544	5.45383981554559	5.42685163348554	5.74058621089262	5.29323511940023	5.31671220093492	5.46514818826041	5.43057357157005	5.38692402657834	5.76401404422871	5.14774862705592	5.53682656140774	5.56240538058553	5.00151203924763	5.25822036387819	5.73292141984356	4.84814715586029	5.42539636221187	5.3990488786279	5.31914968981465	5.29306412399008	5.57577784324674	5.33897899483748	5.52259518302656	5.34695624649339	5.58637326472791	5.34840188598742	5.36106266500452	6.05309837526436	5.46452885385123	5.95736198115981	5.10191017023368	5.74484151075213	5.83498708552835	5.59395645949952	5.94898361119043	5.04002865331484	5.89061250163277	5.7082094575291	5.59635843242764	5.4954300908587	5.48034054448546	4.87462321734879	5.4924765511721	5.90665959764808	5.41824767223531	5.41994008054342	5.50866749805913	5.73848029894101	5.43716416915627	5.07114330745932	5.11664958701461	5.69485147966226	5.57486813672758	5.7888132610838	5.59986416458465	5.12278214525302	5.48677769356034	5.30597469283553	5.75903321537769	5.00646302366714	5.1204933246192	5.65091495931842	5.90943140690085	5.58417298138843	5.48232696444769	5.64846880795297	5.7054728312579	5.49088448278141	5.44621236923175	5.40931160053225	5.18061727904384	5.77994168550395	5.45624846246363	5.89765435572465	5.45354532882897	4.91385927047631	5.39883017512673	5.28954406493904	5.59302770532908	5.45321188137434	5.0888832133102	5.20944874085608	6.00672766921653	5.92383948551702	5.02077886628274	4.64561563506004	6.01147578009223	5.61563388148617	6.31293919999798	5.71126785906156	5.23199676416288	5.31143786551401	5.79052039205774	5.58460195357708	5.59192514453219	5.80479692029203	5.2096686441263	5.40957447750077	5.04518622758404
AT4G20760	7.51801751730634	6.66530896322822	7.14639531308936	6.21442054903746	6.7074919345445	7.44510318045211	7.49006217399232	7.71329240158129	6.57053421136702	6.00525736357988	7.17804241494284	6.1665176810837	7.71213185491286	8.08995183908216	7.72781280813609	5.361816657868	6.61696904557635	6.94292416714843	5.85620585330696	5.58602285754472	5.58207770257824	7.37684541119789	7.1390011342769	7.67814090599916	7.45070232919047	7.5646023740601	7.46613026840536	7.55982495099055	7.50523227991766	7.50856431078539	7.24680052817271	7.42982074205136	7.20671751877261	6.68965553110791	7.1978940744846	6.89294974936508	7.2942286920722	6.91692097937638	6.65258363366668	7.22623447124585	7.09588970257365	7.3222248361135	6.27834114896722	6.2597274733358	5.66104221641738	5.60438577918067	6.13137107787757	5.9996964189583	6.65547103855057	6.78218898454776	6.65137015796118	7.26063394807634	6.98646529849612	7.11799108617057	6.67992717748526	7.15269648252065	7.6982759524708	7.73484161100419	7.58622097201814	6.95669885847834	6.85356363299176	7.3554610762257	6.86025092202969	6.5946669762379	6.72415998257904	7.08677901344424	7.43287358138586	7.49799195111363	7.06394422915435	7.02965187857278	6.8879312482382	7.23166199903505	6.90933961646131	7.10324677812928	7.53273290148663	7.06203183322677	7.34808626061751	7.20414219844701	6.75607722262951	7.04276173811695	6.17726584937976	6.51345600794031	6.43093255601925	7.63997384147322	6.93342387860738	7.21088956322107	6.56092943250635	6.93138446386311	7.09809133296929	7.11576263926669	7.17789487398689	7.15239432587115	7.22049970111514	7.43468514374358	7.6657090639571	7.28514422981407	6.71000275292706	6.79622099796846	6.68999077899648	6.86666847531766	6.45557973219948	7.75474106318411	7.65173993486294	7.76649414090522	6.56885695960065	6.31583829338318	6.94273959732359	6.26453439509804	6.29934188835198	6.60625222155759	7.46172458770129	7.26182935124085	7.74019431223027	5.72749957691531	6.41875655056795	6.00586776399025	6.0150683273486	7.15999464807263	7.43816441707225	6.9088080077075	7.40977614121219	7.18218179728161	7.37332732436542	6.83865023193151	7.45768245100606	7.13391079501035	7.47805443922141	7.6758642081369	7.30833746895094	7.22065874273585	7.53660826095931	7.71293151221925	7.18357456048174	6.97176569681996	6.75403229566931	6.91947502370917	6.6473667118045	7.14526122971435	7.51861452450426	7.38540630771757	7.01388190031267	6.75855541361188	7.0787254153789	6.98323717322147	4.64481483469364	7.5399033843815	7.19449385756294	6.97720040387038	6.36753014864312	7.76572621397892	6.14461085541189	6.1058234142954	6.53877078861759	7.45740390774323	6.69423926019258	7.67193107048292	7.79719685130965	7.62969086410178
AT4G20770	4.75796727258905	3.90562041679325	4.25662544056877	4.73897242277788	3.90562041679325	4.31135127267512	4.38098613002873	3.90562041679325	3.90562041679325	4.33667924886476	4.63583562062345	4.39335424209754	4.82748006384992	4.43661849028886	4.51247420259968	4.5210659282366	4.9056851233526	4.4982464763971	4.62357465531142	4.98560882919678	4.25234030790207	4.74190004547582	4.40516005383616	4.36075518736015	4.40995499820238	4.29981883603638	4.51686468375985	4.33412710562245	4.46922765360481	4.33615468466639	3.90562041679325	4.32621929245659	4.62886746778081	4.29980535661829	4.55354372179574	4.29191162784262	4.287619943848	4.50782715042924	4.56322193566161	4.51954999834405	4.37078902271683	3.90562041679325	4.48905166322804	4.47023146098234	4.43038175441183	4.87609405968605	4.77357685203558	3.90562041679325	4.64803737404394	3.90562041679325	3.90562041679325	4.57804620680975	4.34462387363264	4.7157175192216	4.48512822805592	4.58640888569023	3.90562041679325	4.64933320408819	4.54696476467654	4.72969215681458	4.48975693618261	4.57886515337771	3.90562041679325	4.39263626121138	4.65474967395238	4.25325414042646	4.61468339687269	4.5857676147455	3.90562041679325	4.2797938892601	3.90562041679325	3.90562041679325	4.43284497114897	4.19937146558678	3.90562041679325	4.27957947111259	4.43292302842013	4.52790459879283	4.56710117352325	3.90562041679325	4.33503216057446	4.46966012988111	4.43370943758261	3.90562041679325	3.90562041679325	4.39574103973369	4.37383549971197	3.90562041679325	3.90562041679325	4.31453164962391	4.27619698093389	4.35687936599686	4.46695722494812	3.90562041679325	3.90562041679325	5.30729642138006	3.90562041679325	3.90562041679325	3.90562041679325	4.57487193297201	4.52528630211157	3.90562041679325	3.90562041679325	4.65746083662554	4.43097686855877	4.32582985440754	4.52032692679487	4.46929374561016	4.62038979530059	4.74099963977269	4.44166123225032	3.90562041679325	4.59190520208536	4.65064137401549	4.48207009353057	3.90562041679325	4.49589005439291	4.31780331456087	3.90562041679325	4.41374174573055	4.2550779595658	3.90562041679325	3.90562041679325	4.31829778945837	4.51793743198284	3.90562041679325	4.22562905733666	3.90562041679325	4.6021722462988	4.52172256442161	4.42157618560657	4.44460014025337	3.90562041679325	3.90562041679325	3.90562041679325	4.74845440950808	3.90562041679325	3.90562041679325	3.90562041679325	3.90562041679325	3.90562041679325	4.92245955823256	4.56790844146536	4.6212752706606	3.90562041679325	3.90562041679325	3.90562041679325	4.5842861990971	4.79384259000492	4.3183817906134	4.57639805557126	4.52195264594565	4.15152494297623	4.36431144793921	4.96330305538604	4.76365520037028	4.40062119870383	4.1667625288987
AT4G20780	5.5427768053328	5.60650883977733	6.15896468083444	5.74284674170873	6.26834614258946	6.19881555649312	6.28524825993739	6.48808193312394	6.46516317495696	5.92296214943474	5.91310556169099	6.16703492291289	7.01826716000564	7.48071794085955	7.77072617215515	5.4162741020953	5.96272338528826	5.59735476171417	5.39474776936842	5.37258257099091	5.4271765904603	6.97856389308055	7.29089930105705	6.95868178181042	5.9658218364178	5.75465978978294	5.77797021022095	5.76863113439504	5.54213020897633	6.05071423579065	6.96438256445305	7.15681616199424	6.68424823308335	5.55961603389903	5.5450903182194	6.05663567845749	5.43565777981024	5.78217889876425	5.69410234932763	6.35168858026719	6.04160694338843	7.09955587796136	5.75475844427137	5.46795206417707	6.76327849515364	5.63950111232489	6.30113492492805	7.0503828949713	7.45702955034383	7.1987757479584	6.84676381166789	6.14947577940507	5.82762741962801	6.09526563377039	6.0948721611751	7.00596598519642	7.31956051440982	7.23571726140504	6.59884502104639	5.87128066671606	5.6695361383306	6.22122059268275	5.97724116619488	5.85876861949935	5.73734934157175	6.88023753195215	7.17250306806265	6.59841636904836	5.8851651554535	5.57166831759386	6.55001421488579	6.06142868384318	5.89746743448542	6.09815669040308	6.94953276987821	7.16888005113823	6.80343887313542	6.11394888813648	6.85495520853564	6.09029618532669	4.85271474119136	6.3330597609333	6.24376202013329	6.25400815208919	5.92272900704184	6.08199458251515	5.33244583542551	5.15889743123921	5.38666977953547	5.91188278480671	5.33360720522368	5.21954010510519	5.9820942630688	6.46304888998275	6.83813150677993	5.30707628387758	5.66314927978945	5.83576978572395	5.98460883436915	5.59420728590819	5.47831807707079	7.13238072686991	6.40529972581275	7.18079181237475	5.83805669242143	6.53738616056488	6.35025640236235	5.96115275018557	6.08719835978316	5.81035903290569	6.07626965388919	5.85779136422071	6.35145705780702	5.94893155589769	5.78134873490569	5.7452186187665	5.98501861459117	6.98699298822121	6.83490253680226	6.31778182222949	6.40547936864875	6.79294479111073	6.4117107822038	7.07182910302735	5.42722146693142	5.37235973077463	5.83656589669126	6.44347936681031	6.0782600846843	5.99786215795851	6.83539892477011	6.98380107661297	6.7393848852818	6.83163821551699	5.92062552171416	5.58766020922826	6.44046765468652	5.8634117546857	6.90682900784785	6.7459837631793	6.53917021442254	4.92098589426694	5.17493152406046	5.61937247177009	4.54670336366939	5.74898654112628	5.91127373807523	5.43638395055643	6.61312051103656	6.39117827783964	6.21242161513856	5.72438095516253	6.46659469045572	6.2035933773954	6.1833408533165	6.41067231014324	7.02503819840465	6.9538912691171
AT4G20820	4.94194832110203	5.48372213793419	5.54070197539912	5.01201661819903	5.16242297910507	4.8838984168258	5.92496000415374	6.63861424879348	5.76503186297652	5.2873151213398	5.453035762221	5.01030369466989	5.5370972177308	5.8831498967862	6.25508469181142	4.65656761299791	4.54563656136336	5.19659416588912	4.80840828026649	5.06798052086687	5.16567909323719	6.34532916079267	5.05266049701954	5.76605270463952	5.28625527058286	4.93026623633796	5.13074754777168	5.21988185059772	4.83036798619125	5.28575733977578	5.30587999646488	5.82820947053545	5.8790449096533	6.0566926935433	5.71708876747421	6.2193843170103	5.56782085873073	6.40470766606036	5.74134716830182	6.32581527336757	6.5970917456352	6.75043378592375	5.86875288898002	4.47019531617117	6.80965836691804	5.25448062037243	5.47548540243516	6.40685185109858	5.85138373717704	5.45521853359017	6.12064383744077	5.05051991486176	5.2810071567639	4.71564552862887	5.28189423628447	5.7259517778624	5.20071757295203	4.71862811971707	5.08250774125988	5.5342909743701	5.31009435165345	5.56652605106738	5.60400235466352	4.86652593576693	5.07161024095428	7.34737778641967	6.78721076332659	6.92001047330631	6.08793009096144	6.9951182869489	6.68242431684159	5.93780406022451	6.3368257135841	6.53972716351181	7.18059317079784	6.44534045125425	6.25358316673575	5.98287684800944	6.07155116652553	5.51654324060116	6.14885409123231	6.2882765589552	5.87375185760629	6.42848316332421	7.39179036260221	6.74630969037935	5.1139643349671	6.5325621985151	5.08581994553023	5.32686235746377	5.773643147886	5.75214603461318	6.46479050326936	7.01686367199138	6.87326922432449	5.75063511447348	5.46252069564462	5.05476345264318	5.7148379123942	5.21115991623269	5.11841375945756	6.68552831945165	6.424335326684	6.64238645269496	4.80595526372011	6.07959716904393	5.56465994921103	6.07001469985514	6.60178987049984	5.57442481849564	6.6583238887324	6.21622012998881	6.42817463510059	5.50677098687242	4.71563570449887	4.93457674998485	5.19179926771668	5.92535162306333	6.45724490202065	5.69902476017067	5.67847291094499	7.19378832787601	6.43192679649701	7.05791368952601	5.49474189969697	5.50865200466954	6.53462294335382	6.12583065322914	4.6824678971124	5.41805781909863	6.23701433966526	6.85611748371884	6.67513176994539	5.58683514477279	4.62566794138958	4.59693651701887	5.66237417098616	5.64247878508344	5.39744791047065	6.33053935334954	6.20348073246499	4.85885815077155	6.57813701045819	4.90748651027763	4.2784856308293	5.60590971258717	7.14765675789567	8.76052135681426	5.47426652564613	7.13649219784907	5.13420305837104	6.47685901848257	7.63984763967623	7.41524242121269	7.79235246004138	7.04385177190812	6.14429223034554	6.83458906792062
AT4G20830	8.42955745914196	8.66155241626172	8.37917606749225	9.05457300599368	8.91452365291317	8.47877798594408	10.4731299964625	9.72533039563512	11.1704366756559	9.94740529006819	9.86401368147465	10.0893042040996	10.4649711321876	10.8110203743356	11.6057900495159	9.26587976274303	8.69969075837973	9.58183911175711	8.53562589783229	8.53754115551842	9.560863206368	9.38883500767593	10.0654828594498	9.63694287498694	7.76280477173141	7.99154120979656	8.0385378572991	8.74909062098319	8.2291630430426	9.37337285744737	10.3819919951669	10.7270551173956	9.89444433036274	8.25680053735492	8.35742754449564	8.69774243273058	8.7923644936712	9.10450875166052	9.09669583561224	8.36765597936389	8.7766098404483	9.84060050391966	8.7387269167744	9.01292166518539	10.7878294616591	9.62223719697824	10.1931439700622	10.4467580406692	10.704970216692	11.4975371836503	10.3808260588676	9.25115248762916	8.90107291419618	9.41445632918669	9.73553945292059	10.211129180433	9.305312786993	10.2326135323384	9.46830426536027	9.26369651840745	8.84128423984778	8.58811430316971	10.1066094947086	9.62686586364462	9.12290445449821	10.3077824625828	10.2021909850512	9.50418726339805	8.72509269017858	8.06325984694982	9.58228832716269	8.36542441304583	8.92669180581149	9.01774939138404	9.54491391931343	10.672815216753	9.93498427886997	8.99793527339451	9.86727912674473	8.85369217661538	8.95633147035813	9.27867606221957	9.70957497135226	9.21569305743026	9.69441205496934	8.9912163503324	7.81648519291697	7.6083538151107	7.2548377681314	8.67567528701362	8.7462905310815	8.08019175115837	8.10649444531322	9.11193474234616	9.51242136984193	9.10274362110982	9.11971563789901	8.36069642848115	8.90662542477808	8.07882653065853	9.86345337445415	9.03208736147118	8.99011750079059	9.87031220769242	8.20482008113532	9.59088277223301	8.97458356984184	9.85981503069503	9.27935263888695	8.82135341761841	9.15335716426197	8.61593763625594	9.35280134359112	8.86889186791171	8.69761320267337	8.96629538239677	9.1957587416212	9.17235912590576	9.53124017860475	9.12438038349322	9.06748908995046	9.81992045925649	9.16341267141252	9.84930571051936	8.55733708619035	8.61614896617233	9.08677002045901	9.49895853641431	8.7041069414827	8.11556656481633	10.017517831039	10.2221643116565	9.59128624729051	9.78481147168778	9.7749097668866	8.7005210296613	8.84295629019937	8.92637348844823	9.06774107083879	8.62028389630955	7.66700093058472	8.86819543770915	8.40817294534563	9.21817272085769	11.8579108945235	8.9751130950018	7.70784479359422	8.87794200132752	11.0915035334511	8.98909167693079	10.111346734238	10.0895074576568	9.39799143881559	9.71524030139059	9.39152417103127	9.64605406824169	10.2363505951276	9.91701057724135
AT4G20840	7.04282573042993	6.37590925486037	6.64320517602721	5.9110903202008	6.13715870552451	6.61591560598031	6.220645424483	6.82134002717707	5.51813625892072	5.28731036428277	6.19628020032325	5.82168354706238	5.99707845138072	6.33219717388074	6.08613957783927	5.69913036405107	6.28659702974429	5.19659455543308	5.36433258130719	5.10660070929628	5.66607244470691	5.77181988349653	5.87843306585936	6.55070839530863	6.54322417490665	6.69798767879119	6.26231967378683	6.25398421766377	5.90236647681933	6.15379817500986	6.48849910151905	6.47638997230295	6.78978452524413	5.97720041728327	6.28192197178527	6.00689322707793	6.42659578501518	6.64595586162022	6.03000750327833	6.61388232009007	6.30374283005994	6.69997301829202	5.77798694345221	6.06413078255308	5.35901972798286	5.56827678490773	5.18499908266953	5.99951254318641	5.99514889950205	5.73963245516167	5.97232419946319	6.21856359348491	6.57664829289406	6.86185717842829	6.40807582443579	6.9055966641622	6.49255862438694	6.85793904151399	6.49113406602413	6.25089558259049	5.88171129599941	6.28643030309965	6.05546552044787	5.92520806239288	6.04067049303334	6.40267799052434	6.6128044417059	6.77293605221487	6.10660184725984	7.04086638700915	6.19337699222774	6.44302025458048	6.23987828342395	6.60750823090079	6.96505462303874	6.46250415458345	6.47350790979049	6.36604111482407	6.56911906881269	6.51364178109667	6.43015624932821	6.84608187572279	6.4652888893226	5.9632845624906	6.59080702987153	6.46881703083409	5.8980964794292	6.23178331217553	5.78258350764953	6.28556732967138	6.28174600021456	6.55640482435972	6.77479400335444	6.92836729844532	6.72632696418384	6.70446272701521	6.21422971856885	6.34571643147692	5.98434491207379	5.96570510696488	6.65443517875841	6.98545813578505	7.00443599515949	6.98577999502077	6.36656126137225	6.63554154805077	6.29807886873083	6.17077467548417	6.57291765671862	6.0486426915057	7.0078228172498	7.02158079856835	7.14531366302481	6.68244753663323	7.05038974343979	6.70543169026608	6.26035034493256	6.66791495040667	6.81037148481919	6.63066223456507	6.57996096958774	7.09752720150449	6.76040263399392	6.82257134988896	6.58725703773754	6.94669013715876	6.8691663215317	7.16263075334774	6.66758958311792	6.77849811363015	6.46692450839324	7.03216130827516	6.56097593964988	5.78064876233378	5.12879639928519	5.9830503308812	6.17867791564654	6.52000920029586	6.51898624895518	6.83605903659807	6.99276582503393	6.21816233869628	6.59229473192471	6.27083700167678	7.06609526308412	6.50548057283712	7.33842415043185	7.865695587544	6.53391868546088	7.18682438405256	7.0996761413691	7.22929242149285	6.70283862249508	7.24010294332209	6.6472939214949	7.19285844482317	6.56515171691547	6.93238827353439
AT4G20850	9.75657044330546	9.96882347057164	9.94563193840337	9.774604356613	9.60293790738276	9.59653928335801	9.64633818329015	9.80249757459126	10.0797402783786	10.125002005181	9.76959047429926	9.8329454369836	9.70397804977269	9.65061838718086	10.1830290621707	9.94010505583745	10.0366856038005	9.75358501183728	10.1391200565341	10.3115683496906	10.4774302084844	9.88057552599667	9.78699726138403	9.83387463867291	10.1449436079004	10.1182899250236	10.0550588781634	9.83803388504018	9.47173375415635	9.83971734332061	9.88839135375591	9.93302368561363	10.1731486390429	9.81463201942253	9.76927168432872	9.80504417008901	9.76735426119071	9.93927303220008	9.73036654506705	9.77500746559237	9.77597890323686	10.1191238220203	10.1571595603327	10.3909588251123	10.5955621795236	10.3210755849621	10.6993059843811	11.1358018949122	10.4088327185893	10.2111093695684	9.91246012769967	9.68122169607469	9.81411541575626	10.0113839889644	10.4748317673862	10.3304822855604	10.0215606269634	10.2624505983695	10.151876537474	10.043180393962	10.0378462062579	9.88036201141734	10.1128738215789	9.71846880910263	10.0515416644795	10.084494358232	9.92398931763947	9.97081733989615	10.1812839042001	10.112896722533	10.1990587907379	10.0445798350338	10.046873205001	10.099297642299	10.1266482699641	9.8624422658039	10.0572774217281	9.93809377248208	10.0007642716265	9.92932884604521	10.1340267602084	10.0944053199032	10.0008173785026	9.66302755269362	10.2287886194385	10.0953371359766	9.89014824271324	9.5689766805507	9.62129435128662	9.95061775905619	9.91318235092334	9.7855289116622	9.81991796719264	10.0735594506041	10.0975590353219	9.66142170253002	9.61904182175713	9.58539946536494	9.83995295617823	9.44327014908874	9.48136912722434	9.62126234922709	9.77267007720708	9.81769705203854	9.70633034476292	10.3255792538914	9.50674989886871	10.1659093279996	10.1714647977151	9.68739268290316	9.81088397256967	9.76596971686789	9.93927566737549	10.417023065338	10.508793617297	10.2957117306394	10.465108023176	10.0352640532669	10.0001024491134	9.92014084741381	10.1214692314205	10.1254485519562	9.94701041142105	10.1211209830699	9.98255335667151	9.7299303788615	9.95020990113458	9.93773443338532	9.25764700222634	9.839832700779	9.82403559210144	9.77168587916151	9.84258393737293	10.0003204298947	9.95145677618068	9.86058981461809	10.0081780442592	10.1184439980123	10.013184708338	9.64751226190086	9.61433001791826	9.65810576125786	9.52753397230888	9.68404497894663	11.0949967101736	9.10844412021517	10.1241225253279	9.69255900307036	10.0238865392107	9.3581025570743	10.2235647150079	9.94234097988042	9.97378095367266	9.94832356332658	9.98857783934362	9.86079415459985	9.89172062732037	9.84677248971512
AT4G20860	7.1713662362711	7.40102539411866	7.31864147786599	7.12324824909314	7.33096623605927	7.35251281870899	7.55490605461792	7.50918536841001	8.75358591433355	8.28386632991784	7.50025041897944	8.00456793516285	7.94950909503501	7.55387593464246	8.60080266978985	7.39629925145657	7.4183973586753	7.36221659696887	7.22612454475033	7.08862840653394	7.71904800788113	5.98301558061491	6.95841333237258	6.52678150949738	7.38728761502263	7.29377832202571	7.38220502608409	6.61891521366232	5.63770925773276	8.16684681150657	9.10919518593601	8.20355435067607	8.0001645156425	8.04048579668518	7.66764318596972	8.21556211725526	7.80370630628258	8.2431693214556	8.43517070984226	6.55003702294563	6.89781588681018	7.98821950318334	8.00023291966386	7.79888117231229	9.44765432431513	8.38008593901911	8.50532584891428	9.3494985389795	9.17332587496646	9.97021345504932	8.45840236828015	7.46571274416693	7.7571044804126	8.02767555241355	8.44266404713444	8.00013574945351	6.92444750888009	7.14555109682771	6.99518515733821	7.72814469283568	7.41122673608106	7.15482517005624	8.64478110696102	8.13847311215665	7.51607735732156	8.22616464153427	8.57572703678435	7.29911683639702	8.21702290220585	8.54322346287254	8.5392366567862	7.79477350204849	8.07132125553323	8.18841256830329	8.82115362135318	9.34064101024808	8.71489895521893	7.23134778686598	8.1584214661699	6.83655294419382	6.94399384586801	7.57033046419179	7.68339023732013	7.83311188913988	7.51182571677644	6.33007857157952	7.80218794857383	6.98816230117393	6.57281828696232	7.94274583109384	8.01571137917935	7.58061521786927	7.35911299932112	7.55661275340098	8.50687444234928	7.84784914317264	7.76902832257338	7.24565268339739	7.90853520228184	7.32104763428128	8.37724110830218	6.2367925437031	6.6065260103163	6.66266144491472	6.68861726382821	7.55119818783922	7.58336443598266	7.9812312897604	8.10869917877219	7.04008866829237	6.74707269155451	5.81075305657102	7.67422551198892	8.0337026662869	7.59161683752923	7.96996899462281	8.06075465348493	7.47380035047568	7.59740310189661	6.78912970789099	8.46973487862368	7.93735821429794	7.32299555539748	7.13685006679555	6.99761978390123	7.33218713078989	7.54860394164391	7.84559685850083	6.74308489170669	6.49039137867863	6.98876890882321	6.92159020847152	7.07267397451589	7.83000718754568	7.53155129007861	7.47404436345133	7.44869512960405	7.78253164323108	6.79571878099781	6.02889862873674	6.44736394359804	6.29449276331938	6.01339646687463	6.64151581090783	7.4149659189422	6.20178288916653	8.04714039480749	8.03402210332764	9.56186539313915	7.95190193837865	8.32955972983397	8.15840649681286	7.06023336606109	6.92240458198636	6.16501641832971	7.87851979580496	8.37300477499661	7.14574539284578
AT4G20870	7.38390765950284	7.20100620243312	7.32729319477027	7.22716080185537	6.98499965449202	7.08439949278332	7.02284072016072	7.72150550060968	6.59052270569787	6.5703977103571	6.99554868594365	6.77907109313704	6.94434207273106	6.9859819534806	7.01850211233666	6.83054951809021	7.60920343122706	6.84821261736169	6.93212647182039	6.63809415504547	6.25987248890929	6.76935914413618	6.82435727479456	6.86748550165443	7.1523159065978	7.3253273236208	7.22707007484212	7.59532486604109	7.49131021205302	7.6417049741245	7.06476556664653	7.10269955330965	6.76425570203736	7.37474591834149	7.3428913334669	6.95801164627274	7.17674077727754	7.48251341636003	6.87726804031193	7.09274367331464	7.20873905343169	6.9679870976939	6.83510413909533	6.81271745012454	6.04837825680138	6.35661408221513	6.34016528067768	6.3005725435895	6.64358997203321	7.16381904008365	6.7429510571686	7.18516945722038	7.30952775380981	7.48401107546547	6.79807149921863	7.2616810357998	7.24477343832664	7.10329536432253	7.16584516537786	6.90989011789301	7.08607043038072	7.22137084827694	6.79578892862132	6.85816443486506	7.10777189242966	6.68080127105929	7.12126195547221	7.40212666425395	7.64529279158017	7.39712235984195	7.10254931448426	7.68948710470858	7.72168512498852	7.67794346111324	7.05530845891129	7.30555507717617	7.38384234131687	7.05670511138385	7.07940669827243	7.04282529640599	6.38350637953626	7.02686792375057	6.90095255705638	6.64038650380882	6.53438506015872	6.88339829692435	6.89187055759318	7.3740577413467	7.64248951684863	7.33958323539567	6.87757874934556	7.85551557277711	7.16324407461413	6.89784501039179	7.00627589829664	7.62241686062748	7.36282078933507	7.3567394679442	7.11916743277874	7.61679005500839	6.9494509473786	7.37124811675958	7.32453671135388	7.43512904999396	7.01944085805952	6.53717840568711	6.85219379682081	6.63755409947285	6.67156605315734	7.23628666117363	7.52915642449419	8.26900629504065	7.40492661861746	6.49440439567914	6.66282661638884	6.22291910077644	6.37959396947894	6.32492243982586	6.81068574103195	6.60250595222433	7.40220982736673	7.12230211482402	7.25942757046123	7.16245767650121	7.35595314140561	7.35379098953652	7.46594485662624	7.36157443152075	7.13455022972581	7.33765191109408	7.50596591631689	7.24037191612303	7.22855553271892	7.23932327522159	6.64604585257168	7.35413801312347	7.07909700034907	7.3772898817682	6.75654307839998	6.54630980625195	6.47858977065346	6.96579264909716	7.03837982384421	6.93140216010801	6.38490662000962	6.98711255610612	7.20369029316916	6.78860930472006	6.86472010103501	7.06979688477961	6.24610310886313	6.48521853406129	6.34490377306762	7.06194608513456	6.49400268633538	7.48117200758476	7.42855950645813	7.416138806912
AT4G20880	7.14363043045729	7.12861827396146	6.8045499637441	6.6844679610665	6.62576662066305	6.68598151002443	6.31642454129029	6.38585996117011	6.79403943668723	6.43795445028535	5.99349054162632	6.32577410820462	6.32415151877754	7.24498205472765	6.25505467224272	6.41767275449738	7.10615252198623	7.06002202591924	6.14470052735828	5.84813355847022	6.09686328183816	6.4273143396291	6.28380219512228	5.8084715721187	6.51348576678881	6.59857918763106	6.63335967143008	6.29268128373803	6.01637104456003	6.86801732386692	7.23432975800204	7.0179619472587	7.14833617857205	6.94580972740465	6.40890821068251	7.00830559097861	6.75064104460707	7.00011908845268	6.77478558642865	6.73323263864502	6.64425157611977	7.27178750435355	6.51242794568577	6.91068275517344	6.70044960114713	6.41443538289739	6.71007856988617	7.01242104056499	6.94370886993118	7.15483760380233	7.39004779658606	7.04589183753972	7.01828376886667	6.3315557125867	6.42939485969518	6.52559815307652	6.31816376661719	6.29311421553129	6.58702181415761	6.64839225340002	6.77199727945069	6.50208872953225	6.81755752114919	6.23406853452321	6.7709117917782	6.88452365984976	6.4343638579298	6.5560487945887	7.00728032684715	6.82207945236987	7.07879943655499	6.70430920092864	6.75271095228621	6.992746519398	6.96505155373337	7.01687967863432	6.90552183965543	6.55687534726538	6.44722912856541	6.83662288187808	6.94405260237281	6.56840741142814	6.82382843027755	7.44836811019086	7.34396852745583	6.60791063365477	7.59076241392119	6.64359123327834	6.6721289359215	7.30617625507618	6.63385568888506	6.62442795057753	6.57604384427196	6.86608613275551	7.29216615512974	6.70447218608278	6.40893474426064	6.59699351113925	6.64115501681887	6.3163011989897	6.73432748992141	6.02053253578586	6.58939782382107	6.55778877274998	6.68864010177249	6.61638427962217	6.41542638260757	6.56687650665268	6.64397168188457	6.3794121120915	6.81698468755023	7.08786582208375	6.73448646067162	5.98185540218249	6.12070817149425	6.07455939471856	5.98454202724575	6.36970198733753	6.22086447566006	6.20742483232127	7.06975133867443	6.67991303080394	6.48933425851155	6.90043760780386	6.68223378244137	6.69669285192217	6.83149645407127	6.91759615035962	6.80286544041805	6.39554542018475	6.62060910033152	6.80147215877141	6.820600874448	6.12412565301326	6.58861927040365	6.31782874211744	6.48827278089575	6.92407411654529	7.12126613914244	7.04392517898503	6.80936461822116	6.69217589187562	6.58530766418226	6.80709241127787	7.76968723349042	6.50551184179918	7.40491936093667	7.5568847044772	6.63431255718014	6.53892393525015	6.23571943608166	6.49533428009435	6.99660730477639	7.04583529979761	6.39059625892829	6.71117139626257	7.13536606510648	6.82832541538574
AT4G20890	8.68011351519985	8.73244033629628	8.5960281147314	8.55818727745726	8.23135027087896	8.26329247238975	8.33617045717606	8.39301968484767	8.72279988512942	8.1666833434741	8.09966101258768	8.40718221506564	8.4172343612007	8.53620977797991	8.32978437693652	8.3950382481904	8.21697118511018	8.5028249682803	7.94575925926383	8.20289052883189	8.28114379298924	8.20497429786551	8.16457376324936	8.33330146782756	8.28720571890628	8.28233008248908	8.4030481105148	8.18135814483914	7.99092999566456	8.01721197980728	8.15388118494041	8.48823207165392	8.01104494837378	7.9932993451002	8.16703959193299	7.9756589726273	7.91890901860558	8.21764252832874	7.81632224270066	8.35256349252124	8.14873517307498	8.30259887332546	8.15967804330407	7.61618235808872	8.18409372564945	7.89877391856693	8.11863328513932	7.89143268122018	8.25345997219531	8.08773834674426	8.11115388613198	8.12923469874979	7.97005141289507	8.21875742925341	8.28120525495467	8.45019147635335	8.39302148182786	8.18304006235475	8.1245347734965	8.27909152131781	8.32325364874236	8.42134309712259	8.43861443022407	8.12072560237948	8.46399825599885	8.12111867850206	8.41303608271923	8.235392973355	8.26942681632574	8.16339190478642	8.37149580397181	7.9546592375442	8.2788235263631	8.31279462584991	8.07174220903462	8.18224137905543	8.28556564112067	8.67582642096362	8.60592502154238	8.62033786850495	8.4080080475485	8.25999184940624	8.66944182007933	8.29282933858193	8.20529007256	8.39917668138567	8.60424310781966	8.25840558163065	8.42365235141279	8.44856034622706	8.01019452241741	8.33094877952037	8.33208972157154	8.30071552732602	8.42136069850189	8.05631558340429	8.49947570902155	8.3572817584625	8.01561705757565	8.37227055324751	8.26292740188565	8.65618874887562	8.38988751889581	8.50163527558426	8.78598866828916	8.57565874316511	8.77887709412548	8.49471107155809	8.26697116898083	8.56939801199821	8.40994584311001	8.21115692090511	8.288311779187	8.24985749368516	8.39774082315805	8.24116250471043	8.1861602307673	8.03991962078031	8.03202486147902	7.93711838565822	8.188092167372	8.24092252096895	8.02483680695275	8.12197373560526	8.32090400395807	8.41037413372359	8.2511113512321	8.33077660144148	8.15785268431756	8.49002840756904	8.38971017735303	8.13435029064626	8.31894766460205	8.33390742256434	8.84600512550453	7.94566705920062	8.28086503936576	8.4723876626978	8.39076581318291	8.14993151056818	8.03874085796526	8.39477703507306	8.41931131683212	8.63457229612861	9.15034885773855	8.20278353392747	8.19893797712587	8.24574760815662	8.08764041752535	8.56033933094625	8.20299748667603	8.45211358198873	7.90825019301501	8.1994140071192	7.90415300998706	8.09033651672431	8.09996739203486	8.17778445603877
AT4G20910	6.26063179870342	6.20040170766838	6.6900789742849	6.61974831688751	6.48579108881187	6.5926402421685	6.82034465739	6.58019947652392	6.1874382373691	6.36676797633135	6.69943393975922	6.29976653241648	6.46218092826145	5.97224651773378	6.23309317066476	6.55095595775649	6.31080876900824	6.23892570847362	6.09132793299844	6.30314400214078	5.98689494372459	6.43271830595425	6.18941035879432	6.1655111594961	6.88247829837585	6.67873677693638	6.73768511694297	6.75689574132288	6.75562661473183	6.50471259993636	6.16825701272339	6.68877782913437	5.87532203278404	6.59429716511563	6.47443157543202	6.04385123853773	6.36646939591824	6.28745201553082	6.33864133962168	6.26927070351286	6.56839440429388	6.00906963842628	6.4807760406167	5.98829670609296	5.74805204249235	6.4382099331599	6.12728618679829	5.77971397151858	5.81732443655478	5.84752672341676	5.45904905889614	6.45687933901028	6.57223451474778	6.95211067922223	6.5831302784992	6.75898249543389	6.33234362557615	6.3810480333464	6.32912425957301	6.47832145900752	6.58886805662495	6.99435098512046	6.2779049182549	6.6204366626571	6.88154686579914	6.19964022512264	6.57048439762357	6.41724899005908	6.47216454438206	6.6499915478674	6.27698556531443	6.73596994584803	6.73833343922347	6.65788056188459	5.83024454863017	6.12557087125737	6.11032615574354	6.5917860983457	6.16048759612603	6.42239482921848	6.22736888358084	6.50838461447731	6.68088680322066	5.97436174642344	5.73408703044597	6.1894076727814	6.53268137797022	6.67437061619017	6.83127785737046	6.55407120670677	6.48943097143866	6.66334899283494	6.70870648756323	6.55807638492694	6.44394082998339	6.54816685360969	6.72599701352944	6.73756523828409	6.45131695458471	6.9026867145517	6.54345761169282	6.38924303852197	6.63566489831409	6.50895539118123	6.2086927820346	6.1040673298492	6.45832488390424	6.0127191200633	6.22179059767105	6.67793233931126	6.54250009525646	6.22947554345949	6.24913408362469	6.0255224055275	6.23407131600742	5.85182460644432	6.08487636465214	5.82454217993191	6.15643632740817	6.14025791474035	6.44687975925829	5.94994786278576	6.3054768748044	6.17714043247246	6.33761253157746	6.58563124263489	6.28482936861707	6.63239225519185	6.15308115260724	6.20784501868686	6.30804475374949	6.39592082739657	6.45805307582875	6.0508888514636	5.59982350366743	6.42590948948131	6.21319194585691	6.24357197054879	5.77981288008038	5.83058278290153	5.3683188432076	7.18320739226596	6.85038227619469	6.66552884942733	4.65041445240118	7.10620544189585	6.50165148799557	5.98198662005014	6.42207983053603	6.24423994716468	6.40639507905107	5.67308053594034	6.15942113924164	6.24228774758497	6.15158324108266	6.3305052221111	6.61553848716723	6.19993555863532
AT4G20920	4.51270900627722	4.60585691826709	4.99241538241159	4.73896316490202	4.94224100795567	4.47754779093003	4.38098622073452	4.80347134196316	3.90562041679325	4.58345184214542	4.50391420329719	4.39333750451467	4.30414211958588	4.4366170676201	3.90562041679325	4.5210757195754	4.54558382573671	3.90562041679325	4.62356458189767	4.94151764840192	4.25233511653567	4.46740232300047	4.40514597113632	3.90562041679325	4.26312803224354	3.90562041679325	4.57419136655832	3.90562041679325	4.39447497993276	3.90562041679325	4.32438906181544	3.90562041679325	3.90562041679325	4.85685459869892	4.69591544575222	4.67150646281392	4.50701524057108	4.39849960105879	4.56322159114791	4.43827939774904	3.90562041679325	3.90562041679325	4.38304848648232	4.23298698833069	4.36069167046461	4.29232606861879	4.34447312688223	3.90562041679325	3.90562041679325	4.25126246724551	4.40888221724959	4.57805807148759	4.34462016458784	3.90562041679325	3.90562041679325	3.90562041679325	4.27594157301023	3.90562041679325	3.90562041679325	4.6836864632972	4.53584288449922	4.57886120262803	4.72686143844716	4.39262024832867	5.03381844304498	4.33085541333254	3.90562041679325	3.90562041679325	4.66234515734485	4.27979072133198	4.45546723871112	3.90562041679325	4.43283977499929	3.90562041679325	3.90562041679325	3.90562041679325	3.90562041679325	4.52787980937501	4.56707983086272	4.74170244910932	4.5106816365813	3.90562041679325	4.43369627328529	3.90562041679325	4.60748876335725	4.39572369310019	4.83031567136534	4.88828731050602	5.08577526437863	4.80822051651862	4.80135985675819	4.989768931077	4.30377912943695	4.49442298399779	3.90562041679325	4.49649393108992	3.90562041679325	4.99849218867095	3.90562041679325	4.57487086705478	5.04408848695179	3.90562041679325	3.90562041679325	3.90562041679325	4.64458449701384	3.90562041679325	4.52031144300771	4.30545053102518	4.7027648630413	4.39237815087646	4.65944879733763	3.90562041679325	4.25118000072648	4.33891469637665	4.23989871456432	4.72526058414749	3.90562041679325	3.90562041679325	3.90562041679325	3.90562041679325	4.50799097333879	3.90562041679325	3.90562041679325	3.90562041679325	4.51793185791263	4.96410544785	4.45765145828524	4.29608537782515	4.75474981468134	4.86918636710744	4.27142580327143	3.90562041679325	4.69132460590535	4.32330742891483	3.90562041679325	3.90562041679325	3.90562041679325	3.90562041679325	4.67603712078094	4.53600124021716	4.41276434533461	4.63198610020094	5.00801656348197	4.56009079436233	5.96988664335665	3.90562041679325	4.41551370674672	3.90562041679325	3.90562041679325	3.90562041679325	4.29522631353654	4.38450733904262	4.25298215257161	4.17120189641597	4.16022072043165	3.90562041679325	3.90562041679325	3.90562041679325
AT4G20930	5.75632577582966	5.41626523285049	6.06051731006665	5.93715227366597	6.18804071746324	5.58381378495866	5.41901905671879	5.77152264243147	5.93852102663622	6.05233087110476	5.56901066860199	5.77343760839407	5.78841432167175	5.96119439888082	5.91525879579835	6.23735140610855	6.03397476573659	6.24287057564849	6.44743940129057	6.20690946572327	6.03784562028413	6.03770355304172	5.85451376506535	5.96506243381641	5.74262649676811	5.7041387440789	5.90969111774106	5.76811218874288	5.67419285079784	5.42276724568046	6.35622747964048	6.41080378401426	6.02207606468339	6.1316112879293	5.98459185742335	5.87175210667925	6.20885229978299	5.78226008652055	6.46627850382145	6.23287678471436	6.1459577710524	6.30012886323817	5.68016117191688	6.09875957266028	6.32752171603119	5.67332203926263	6.31406495620682	5.36446536670052	5.87306058340233	6.35202726223906	6.39970835060251	5.83202563951351	5.42365024923176	6.05209460162062	5.95141007949529	5.91272717229422	6.28054639120295	6.67088224217639	6.15451802706285	6.08725128255144	6.09170058887113	6.19859156068734	5.70836491644763	5.96820826777343	6.02481565251793	6.18614684665063	6.0720667728654	5.85798291473279	6.28024749975957	6.41151263305143	6.12359628689329	5.90494560797579	6.11342767862109	5.71464357547319	6.08213351249471	6.13602413318083	6.43934748555724	6.04974083742612	5.54003879760524	5.57604946341481	6.72037298538537	5.56295219811636	5.81921637741063	6.4608471960838	6.4751623388632	6.6852936891471	6.22318710328825	6.49341828358617	6.16806358493457	5.74615407051486	5.95801455716051	5.75222961751899	5.95354417050715	6.06906751514075	5.6172533381623	5.59274082899939	5.14833352189779	6.36402466135937	6.02424617407818	6.1870164848106	6.00858770788928	5.85342110568163	6.16739541094282	6.18370595099616	6.01534905926713	5.63792873757286	5.9379897588811	5.70962237913416	5.93139699935651	5.90218891758938	5.56050344142887	5.73712851727463	5.51743559837354	5.35120044810762	5.34376108753236	5.55684502775152	5.40941130030112	5.3376156600826	5.4966956235875	5.75468783996244	6.07221176862546	6.35990850809225	5.50589580445873	6.23157817300928	5.97609904642679	6.15821113292896	5.75346910237041	5.73817209853713	6.61476656749435	5.96453741303713	5.95885907512252	5.60378610846627	5.7741174792643	5.85020294248057	6.18226100516098	6.06505885521162	5.7189739419213	6.05216157221079	6.20164731071113	6.23739420004883	6.53961160892365	5.72381776994819	5.76238423648543	5.49302193222237	7.22095082017698	5.97921988042903	6.09269363234046	5.81645763995691	5.97390885652787	5.6871667728182	5.13408014620388	5.89464910953252	5.96787554000131	5.86239048241079	6.41504445319904	6.32343704288812	6.20600709038982	6.10922888361007
AT4G20940	6.15517426822426	6.24057941712682	7.13641116027886	7.13387779908438	6.75286482931825	6.52293919215966	6.37668174152018	6.38606718018204	6.64963097280167	6.40257475521417	6.91804456996071	6.41885479382324	7.26088241626025	6.33217142738344	5.69026396518453	6.6801746575748	7.36632954534874	6.97316978450641	6.546777122482	7.18713223367694	5.45954190690205	6.55054076958197	6.55172844856235	6.64269234015823	6.57190670449517	6.58962938507562	7.22055581334153	6.87386894945639	6.80648746654724	6.57768911629429	6.35595436064345	6.59872613264035	5.92828756698793	7.11564029529101	6.96578410299171	6.40277950537338	6.63785100569415	6.56562369166929	6.66414002600911	6.80727568547028	7.06159245693401	6.22931165739907	6.64050262016563	5.49662284049671	4.49151309406158	6.41433681938122	6.3904747066067	4.95802391937341	5.27749613373098	6.38308544921192	5.97222387866122	6.73231664284428	6.66063012435774	6.3136847879195	6.31928430694951	6.36620733815159	6.77258299045658	6.78364991743407	7.02075386750319	6.78118485995078	6.82656242877451	6.70395978788715	6.12930465697527	6.51251487335069	6.8603052657169	6.10154929535348	6.77039867561902	7.29901687374049	6.54498429469747	6.94773061742256	6.42195161087792	6.46498973723046	6.73874090916615	6.75915187379132	5.27644383000418	6.09158777990196	6.19919491350064	7.25820855816638	5.97097855112874	7.30322715043861	6.42985722856105	6.53134817178403	6.97320475724244	6.39531818726062	6.13305033898868	6.86073986330394	6.969721580999	6.90240000656568	7.34357347858241	6.65039696536138	6.52602900648218	6.97434435442755	7.32802218179596	7.0166035948091	6.74550036135206	5.89065472456292	6.62404071696596	6.61214901397856	6.17232754302363	7.25996471449872	6.38262473019791	6.33286701796074	6.60633885367661	6.53555946352762	6.61481306854251	6.38585101165091	6.76724404564272	6.81435725534379	7.20606959433842	6.36384755053949	6.98367244030011	6.91052788579661	6.84902932289712	5.45708581013767	5.34361636302773	5.37322986530241	5.45747283910483	6.53641291931328	6.57555978149473	6.65825480278848	5.73169600618249	6.61098403707237	6.80603742594055	6.20644320219794	7.1833914764229	7.3644658230282	6.42369903902057	6.40529306937697	7.02982259562642	7.2871541216544	6.93189918591941	6.68534943290373	7.19870029694996	6.15162618783171	5.59030430235879	6.7864061117929	6.13971548041091	6.12077658152945	6.0766317301042	5.66512228302448	5.29333970895904	7.5833473013837	7.71647486311151	6.58561784695439	4.73105174699763	6.94898933700755	5.9141680791807	5.14849031050991	6.96876261811988	7.08552589754736	6.31071951702286	5.97913976739327	6.12891013148095	6.30537903916498	6.62695757732364	7.09804324753678	7.0001199821694	7.12072627307642
AT4G20960	7.46483199062099	7.43139202145948	7.48725631096916	7.53187679089125	7.55331232574036	7.331131050222	7.58003691093575	7.48983320376122	7.03042667145571	7.02274599380839	7.40265329632701	7.12558797720595	7.79682496793729	7.44683732000896	7.45810793814654	7.09066354216923	7.35331686653716	7.59201600266884	7.21879276735125	7.3069957886745	7.23132371378464	7.9662190584341	7.70460863803876	7.83922146345593	7.58943193331422	7.78400527185359	7.84582231701063	7.53888225833835	7.70358483844875	7.34349977586688	7.29461383731317	7.60249145646061	7.49723895625786	7.53770636863968	7.68948534485899	6.91955884630685	7.48216924394015	7.39376048283147	7.37187427458329	7.69080642707781	7.76522997455459	7.66485712162754	7.54679526139001	7.42636498054588	7.3658828547761	7.56731120697665	7.38974758352246	7.58023313252372	7.3370827237091	7.71727080836078	7.26926343393812	7.29192846674804	7.5344765273033	7.46849525864307	7.2736842875857	7.05337674161289	7.46497769498716	7.55777906738404	7.60307822923172	7.58795523712603	7.76439354245379	7.95662890585903	7.6082409633177	7.71410874502008	7.68610396147761	7.47442226561562	7.82816457645484	7.65278065272131	7.45560188951196	7.49013098049555	7.31906707804126	7.64322226952974	7.6132856522737	7.53362393914113	7.49050123213144	7.50505478931922	7.54460754885973	7.82825743027445	7.57958345936948	7.55117837981195	7.24388297510329	7.51633923109201	7.90843459322943	7.74621558983914	7.24330935762403	7.26950218458665	7.43897837817116	7.71103990914168	7.63272845086432	7.51337468873486	7.48286266277342	7.68864817128143	7.65256512772067	7.65113712284136	7.72416459959814	7.50522451055561	7.47568847401466	7.43455613222324	7.47511466856468	7.75545799735419	6.79131992108208	7.62560099478811	7.88338736455752	7.56830328634659	7.93713933122736	7.52120890774676	8.04918402031704	7.46770393128825	7.53551810594901	8.05503574129261	8.08719170022336	7.82772653405421	8.13673095794494	7.3768979250121	7.11145065465133	7.1261851091389	7.3972976256622	7.62660147433335	7.80182502058256	7.62866765970147	7.60696770621525	7.6645638477622	7.53328645347187	7.71712285426857	7.63490593566436	7.72854205402126	7.36500704984454	7.50990263552633	7.80694529435651	7.434278838339	7.80517771251996	7.68347227848704	7.81305060532916	7.2758820133113	7.1956837136133	7.68658489763788	7.3852529707345	7.55352722262145	7.4106628241231	7.44324080338697	7.03506787129466	8.02099236357768	7.64735839338406	7.69278846829079	6.04032341801986	8.16620323989789	7.51389421209468	7.52368467439255	7.6013315659304	7.75016885653659	7.12855698593269	7.03900556578952	7.1790374218764	7.33030203198918	7.34311401222733	7.75913482617597	7.69756921297242	7.65886684775258
AT4G20970	4.75538642792983	4.99580436048417	4.68370245455997	4.28254853723174	4.71466312897209	4.47762721705068	3.90562041679325	3.90562041679325	3.90562041679325	3.90562041679325	4.33041934965799	3.90562041679325	3.90562041679325	4.28217217182542	4.25796773673662	4.65629648195376	4.36022649206499	3.90562041679325	3.90562041679325	3.90562041679325	3.90562041679325	3.90562041679325	4.6091441951596	4.36061222166647	4.41046114590763	4.63819270633574	4.88123129117375	4.33447789728661	4.46956038427621	4.64654557139832	4.49611038524962	4.49891618275621	4.62929102317915	4.46136664500056	4.55381639067461	3.90562041679325	4.17614692897102	4.50775092014807	4.37261538588392	4.34156447630346	4.56094331673732	4.40501428535759	4.38338865838912	4.23280653868684	3.90562041679325	4.17955181382986	3.90562041679325	3.90562041679325	3.90562041679325	3.90562041679325	4.15828622307893	4.29599421195028	4.52425003437761	4.42158526378246	4.31675194430237	3.90562041679325	3.90562041679325	3.90562041679325	3.90562041679325	4.18379332233978	4.24457740994966	4.45704671700347	4.72695829468409	3.90562041679325	4.52017613246669	4.4538877692722	4.31805045475856	4.64956296860292	4.3877739945744	4.43343432903174	4.67887964531727	4.32834278368682	4.64738071628108	4.72740183413328	4.33313867116192	4.27970700653144	4.85692922390714	4.34779442032544	4.29007067887204	4.39328237968813	4.75594242784868	4.87174482035333	4.94572768625522	3.90562041679325	4.40462545606083	4.39619186762264	3.90562041679325	5.03311959273794	4.50805840265412	4.89196426357843	4.72601918277644	4.35715965788383	3.90562041679325	4.4947835741289	4.52310556622501	3.90562041679325	3.90562041679325	4.4304086066592	3.90562041679325	3.90562041679325	4.52504705942558	3.90562041679325	4.58451456797744	4.34325260923698	4.43114526728949	4.91803325293069	4.83613417922864	4.30561929478231	3.90562041679325	4.2506773568574	3.90562041679325	3.90562041679325	3.90562041679325	4.33915219601441	4.37750974621354	3.90562041679325	4.32467808308564	4.48715650340383	3.90562041679325	4.77721426881293	4.39870539488126	3.90562041679325	4.30102632146056	4.48751328703173	3.90562041679325	4.96410914349548	4.74237373460558	4.67957111152779	4.99090133829521	4.52150749935373	3.90562041679325	3.90562041679325	4.36297146716207	4.62333293156955	4.62578684663257	4.59658522408649	3.90562041679325	4.55165188715222	3.90562041679325	4.2714647371317	3.90562041679325	3.90562041679325	4.56663369439761	4.41270518797601	3.90562041679325	4.20912058434885	3.90562041679325	3.90562041679325	3.90562041679325	5.56504243944652	3.90562041679325	4.45651066123492	3.90562041679325	4.17081518068415	4.1598993561277	4.2931372302745	4.19196600472945	3.90562041679325
AT4G20980	8.62410947116935	8.34233957572164	8.66010154928557	8.86145111732851	8.51607465287301	8.52424527944499	8.73729562325366	8.88430405413359	8.84482019279908	8.62518378904802	8.82211859778364	8.6569091816408	8.8142673740575	8.28538324319557	8.67728437278279	8.51169812054545	8.3143466392848	8.60648346469889	8.48327628273366	8.6244181447081	8.43842394445684	8.55523266454802	8.54480702062195	8.69109771861078	8.79681686678005	8.85716758230422	8.8927821036896	8.52683490317813	8.77093857688377	8.31316711731203	8.40394977900032	8.53812953576269	8.15320348133958	8.70830276861706	8.67875117430633	8.25232522057926	8.54966154644279	8.6272328346186	8.50119026000344	8.50711734284831	8.3292617806382	8.18682307145846	8.84687527835105	8.36910175957309	8.66670090909832	8.66678930468665	8.92413728603243	8.89025060303028	8.08740973104492	8.73094739882607	8.3934206944378	8.3147740756325	8.45512353838849	8.64760767354322	8.5758340044705	8.45639501629054	8.55548163199947	8.22817597354405	8.37783427198702	8.70228785975962	8.81846954442043	8.99293119301167	8.81396987774034	8.89587273315705	8.92970997436921	8.20208133608596	8.44524045031947	8.55436775197656	8.58454644079845	8.5854042372033	8.51999033872766	8.47729023437066	8.63095004267408	8.79496386260252	8.19037512735135	8.05111889696168	8.3751372605794	8.82420898235406	8.5776859716182	8.76706684009173	8.48018674206379	8.57981218682121	8.85747483114715	8.08294177201297	7.64411018331494	7.94859145536277	8.19311404172119	8.30266572876216	8.65993652100205	8.61872937449773	8.69077137922583	8.77046139516268	8.96213618494805	8.52379342390023	8.5496630567056	8.70906215087337	8.65485314493142	8.63799581861295	8.08528795420833	8.77251661907041	8.32939764415869	8.67028039038715	8.56269131207644	8.52163432692785	8.78419141792889	8.67171160132846	8.68015705850773	8.78828814082278	8.72649489811193	8.64341169887034	8.62904010696985	8.28601712882557	8.37291503687649	8.7141761855779	8.54119630387812	8.60059423693674	8.63413024648501	8.44135341029461	8.52532592313899	8.47368647242467	8.34214148742489	8.39621798642905	8.67137744125622	8.49452663130062	8.55834626153443	8.89634390470419	8.59945985464073	8.58135219446062	8.55669844058538	8.58798508351335	8.49453969688269	8.3553548841633	8.64626245235195	8.48073997641495	8.90082505144449	8.61854690244598	8.5756524201374	8.34527647744232	7.51296694429972	7.77965190299152	7.53495408335891	8.9565360610717	8.57766068712438	8.72776404948858	8.48827073570492	8.68016678364923	8.59371933899962	9.11818495129398	8.81702311432723	8.30933965568011	8.75322641178276	8.82642246367943	7.99650609825787	8.20980398266485	8.34974521660337	8.27905085221566	8.48633042920582	8.25468668698519
AT4G21060	5.76944483780425	5.57418788908165	5.81997753853029	5.42676534288569	5.42323419474419	5.83608010141016	5.80178515130797	5.80776812861553	5.06932543915558	5.19982488247404	5.57830835123604	5.28968524493663	5.88756982964402	6.0322410686667	5.93536845514283	5.35307987346512	6.7274477220271	6.14894804810736	5.67041295389766	5.4255522818953	4.95704355071878	6.03606324138493	5.5802282635126	6.24648656286473	5.75852013183885	5.81046060620568	6.01474594163219	5.89007808182954	6.05470709141423	5.75793548863109	6.00325843391187	5.78878997438943	6.14868284259832	5.49104999915428	5.72585643427716	5.31003583676889	5.49354414431071	5.81761116612379	5.6105697750082	5.90243957731251	6.28922214535679	5.80791281469951	5.56726003127579	5.31874339812081	5.49731316192853	5.49851508491532	5.86845463992686	5.54496499330391	5.55197968931209	6.12394939542391	5.81111737589722	6.26248991888506	5.72683988770111	5.73705136223781	5.60919160404372	5.25484566315074	5.64930295466171	5.50017661077454	6.08089487670515	5.88965040041729	5.7306985795849	5.7970205594223	5.75251197395854	5.73661872015539	5.5897979755479	5.86585049253071	6.03115520179652	5.93926415694367	6.14651181651377	5.4901542227243	5.66669670456741	5.96148764912251	5.57635971939994	5.18228547468464	5.885960420412	5.23077331892136	5.88478718399761	6.09000974330093	5.96751114339071	5.28824813823385	5.86439166483343	5.84981281204253	5.83575887741874	6.33360734519639	5.77721593076212	6.13338227542836	5.81346519566158	5.73913675704621	6.00288359098755	6.18504132658858	5.85501442645356	5.75749770394983	5.91431850185743	5.84654686279444	5.7979268857591	5.85257897840026	5.67284363949167	5.79699987977747	5.72253794921442	6.11916634296806	6.22513085632361	5.62574390481399	5.89515690340989	6.11797797228509	5.31066599274581	5.16330982805473	5.50032791248496	5.56666449662288	5.42966975123595	5.57589024900333	6.19159747438076	6.08471942463135	6.33229420525914	4.84029378107154	5.13689016150654	5.21920453477135	5.55697824394601	5.35700094301693	5.64398132933614	5.83765358363089	6.21569203603808	6.03666379803243	6.20095657791107	5.90320859927062	6.2560590791427	5.98435343878505	5.76141561294677	5.98808461551586	6.30263945462485	5.95550147555764	6.06083664745123	5.97341569893953	5.89758014269681	5.67354036056533	5.7827982400358	5.72028104327363	5.52413353853092	5.82646130983636	5.84987560318836	5.60035517086102	6.19857717456308	5.82329048924161	6.01252529298575	5.51988841336592	5.91544374902465	5.52865669782667	5.71758020444017	5.15213423539469	5.32629226405957	5.06643071191645	5.34929057575122	5.18098814818439	5.96049016527018	5.92366458271678	5.74219317967237	5.96365396025675	5.99898248327643	5.7155060081715
AT4G21065	4.34214189624732	4.61510563763326	4.89503903065033	4.72587740127957	4.72599895733738	4.86865093380684	4.73263827404353	4.46971902054548	4.75385724219754	4.96684269787979	4.91200318835968	4.95549901361202	5.06270881101177	5.02555841496805	4.69577717197677	4.85312993106998	5.1375188295518	5.21312664133337	4.79425160335687	4.68833833317684	4.49380994806151	4.99226721097956	4.8751749335371	4.98185643811652	4.62488106229173	4.72008500096773	4.89974975724228	4.83564287219342	4.92108427660358	4.63427559588255	4.81504081370344	4.97943167643136	4.63858092326342	4.76283655458528	4.61710938078921	4.57968118625794	4.8496684859247	4.73800423691101	4.64910207097172	4.64294598540126	4.71523087245215	4.396940185416	4.6436768640772	4.3738312747937	4.28276585821034	5.18519739333659	5.06149456836987	4.77795705784967	4.24514234507908	4.60129602814091	4.78892936806761	4.86073918102436	4.98565203194052	4.54480019263744	4.60182946677874	4.59554679451557	4.53348344220835	4.63759909591098	4.67563388214021	4.45028422084038	4.73721112484974	4.69108209617266	3.90562041679325	4.68060021958821	4.42980013487182	4.66355300457416	4.31113486345479	4.59490713699579	4.74378890848992	4.65778716562912	4.66647110583364	5.08852869622789	4.65712093395695	4.71389238247453	4.33890229766572	4.44015975629351	4.4245141531858	4.95130742199798	4.74147793887501	4.39944983165108	4.65396614382135	4.47732281930585	4.44087393951882	4.40789022154502	3.90562041679325	4.4024123981472	5.28264187993698	4.48791633318536	4.73813890869115	4.70278218641086	4.27025840224324	5.00399209938954	5.11285447196454	5.32048496153324	4.94323460984704	4.74660380405855	4.78349537861154	4.55512939746949	4.86602500142417	4.85634946450263	4.3514088267639	4.3914485173198	4.46879140297043	4.78213592532907	4.65449188003785	5.00948002488662	4.84786509251449	4.2990472419707	4.27064187726891	5.00712663823278	4.8360043341273	4.68039427374532	4.79320506440494	4.74938608278085	4.72640487015718	4.71241973637029	5.04537472336726	4.49446656236974	4.77780521765557	4.78853590339608	4.73824720677729	4.85876256482027	4.91775291544596	4.32391230624133	4.7027842839849	5.01640360359901	4.60422570645117	5.03271891278085	4.97500752863672	4.66741928422917	4.64120349701523	5.00987514873003	5.1026639005705	5.26385254889694	4.63529843738819	4.88713825998759	4.78429529296321	4.92879008828015	3.90562041679325	4.41341670436125	4.4195869538011	4.99531169836494	5.04834243003314	4.32714496003266	4.43866717210359	4.43694126615955	4.79125788091695	4.50248469029559	4.51084967649976	4.82835964564832	4.79311456082952	3.90562041679325	4.56020205241154	4.44161891143627	4.64968472462068	4.70784981038736	4.39265633222787	4.6001012497114
AT4G21070	5.7576641914995	5.54769673975185	5.97622320732484	6.33368841255262	6.82790139343711	5.58375984503313	5.88275685552985	6.01961721744314	6.46627893872994	6.27840375863913	5.9616093168306	6.11659326228572	6.38680690052678	5.77098067236255	5.51371246731938	5.96279431868384	5.35682634563682	5.59741571615231	5.75053540838362	5.76656810598624	5.02965652666379	5.47524946718258	5.55359027262967	5.52871675787261	5.59883303499193	5.87775933174045	6.21847920637078	5.97804806306152	6.30846601623164	5.98651033955524	5.78521916723096	5.6793234831097	4.78692018612542	6.00424818635939	6.26689508677109	5.95476619030072	6.1083685447373	5.94618478120787	6.23464711397971	6.0404426892078	5.66353358425239	5.00115341717308	5.70509482664418	5.40992350046234	5.27443499130043	5.65632824046844	5.52540963666615	5.39739497328761	5.2414266928223	5.68780047929459	4.95530715763698	6.15004258437473	6.0052624311392	5.88669390899133	5.85696137301082	4.85986081216977	5.82776451355647	5.0410059276429	5.74510219679107	6.13585370474518	6.65535372977343	6.78009775983758	5.80445222403868	6.30091249948728	6.49425835921295	5.43046201386519	6.30068300657317	6.05831977440508	6.06878475925823	5.70079046015791	5.73611820288291	6.37490284640658	6.04518786525473	5.69552299101017	5.33294497611145	5.16435023787749	5.52387483657514	6.23108702389394	5.57611903131532	6.16382485130772	5.62967378858875	5.81068014643824	6.11633869025251	5.52156410541723	4.99991373581679	5.61352078916079	6.74847933690368	6.49356873647299	6.44326030219645	5.87975668015446	5.68531029440592	6.38287055107625	6.25606796809629	6.01022951449644	6.15815332861744	5.89064979407297	6.18387033545526	5.86248101983893	5.14384764348632	6.59391778681046	6.00877189787768	5.66032871658651	5.84749269489855	5.36348696856131	5.81019179665679	5.75438871453815	5.91442697674797	6.12122429805578	5.90739454483998	5.96694460268608	6.16676264367271	5.48463296323167	5.35389796145386	5.8053250860579	6.02963962127858	6.02877550624868	5.67265994578165	5.48050046733089	5.62108968053397	5.51483374294415	5.08593377386933	5.39796371737122	5.69257097441504	5.56876046117444	5.97598743757591	6.20818473696839	5.51728437162487	5.56429507392976	6.1569416665875	6.15423176128745	5.85979734665447	5.63807831820731	6.08018962767427	6.37378780564409	6.33163450051393	5.84931619367097	6.05743968360566	5.37072141346763	4.67603832732805	5.08888920385655	3.90562041679325	6.27650949621593	6.02463719413111	6.33140677234693	4.87715681513081	6.14631699168633	4.52854666823473	4.49479471930666	6.02136193962308	4.72311234072959	5.71836370953572	5.6237280509507	5.05576144828942	5.26241331319641	5.57685226587684	5.51795534630413	5.3626959902813	5.40621304667599
AT4G21090	6.43477589928354	6.46568378870336	6.35401635259544	6.39967240191354	6.46435678358282	6.11498700678917	6.64904455310282	6.52857990650146	6.7750087771871	6.1667804220042	6.2620336773728	6.57844739608062	5.93708726059921	6.14922408577658	6.22278562404407	6.05245652434503	5.46643208895689	6.48128547530785	6.55037952714605	6.53343251486896	6.40206295145812	6.21893009402269	6.57895045676338	5.805630604171	6.23187511498195	6.40187924123835	6.22077175316749	6.40503576097192	6.54844850201667	6.11983298709646	6.01780314578391	6.01506527959666	6.26795425474217	6.27437692848149	6.34995982580176	6.22512476948059	6.24145306555198	6.2420869823543	6.31447833346074	6.05484634363654	5.87970297671169	6.32774313856595	6.58198680075767	6.40785917616489	6.78171224400724	6.59777660277311	6.69097882401244	7.00305087143365	6.28606213215912	6.64879802935122	6.10053165013457	6.43672257374575	6.28714019958551	6.41242346517842	6.66348559154696	6.24698906589603	6.11550606733864	6.26728967928207	6.38804236947934	6.57794057897148	6.81611061371575	6.65549713616958	6.26111484181495	6.64180224342705	6.77435676087468	6.18701937397596	5.9546401574736	6.0908004171175	6.28296128960065	6.19338432504395	6.16796179470364	6.29736359245676	6.6544059840833	6.27688930326267	5.92612137118429	6.37944366631506	6.13122522683757	6.76033366069717	6.45669773445447	6.47672218793399	6.08282102735507	6.24210744615332	6.55874600368791	5.2306797962323	5.81989130879482	5.51921877353511	6.04386564988214	6.4980159158296	6.10807293890732	6.31005798419705	6.50789029658709	6.38735915555728	6.34438963405174	5.94154450309831	6.06960740486384	5.60891396534038	6.40688062071488	6.52807526776042	6.75405999922711	6.38695775191198	6.03320735235593	6.81761550887528	6.34236018878741	6.68133089479276	6.67436930632017	6.23829729504569	6.64758137298816	6.14313530547563	6.18744193143784	6.87574431886409	6.11623949457058	5.98537801520263	6.0109903192432	6.37086811122417	6.60837465259225	6.37408666584194	6.40338197785913	6.07482643276677	5.94071912471337	6.38681828953154	6.22752797394077	6.18415448735337	6.14820048655507	6.04727982385629	6.3089122162419	6.72507540273097	6.38580737777653	6.48157285615515	5.78932415369878	6.10006061684857	6.11711354033423	6.35921754761669	6.26661915869464	6.04794646815306	6.51963635782682	5.93645773330311	6.36546088209707	6.09273497824814	5.65191807408001	5.46227023966551	5.99826617367157	4.79892258191145	5.18814576674804	5.36228787745297	4.43643860090077	5.5064826801217	6.46997322272222	5.88281259539109	6.40927934076174	5.56084573961972	5.78275335069874	5.47404351822306	5.2217057138596	5.07476477267478	5.15394123498326	6.02144610151047	6.05947879937328	6.058866439547
AT4G21100	6.72765807333675	6.69241669509235	7.19077636733718	7.20673305248026	6.70811693550394	6.80060931380792	6.90746716879245	7.15273476519901	6.98666298082381	6.94445756015565	7.09626006821376	7.17832135212949	7.53794511523034	7.06651182624881	6.63614962453117	7.04567182511011	7.13733849518804	7.00273263129779	7.04525066420806	7.41680357028744	6.69304028402461	7.31949286790411	7.19364681838809	7.23177415606028	7.16082856905151	7.12732464189076	7.4099905916107	7.30738286403988	7.34816980898788	6.98114319094754	6.90265192146613	7.0319553962975	6.40965580516872	6.93237949847651	7.22023312981896	6.82518802315178	6.9203241586426	6.85125604891597	6.68698608282639	7.03974049458561	6.93578591733556	6.67395606141334	7.46704698593779	7.1370546351915	6.67161568815066	7.26322836131575	7.29560231332015	7.30137428648041	6.55633916825016	6.88214049437594	6.63069290694402	6.83550320830151	6.70080796442367	7.00181692208161	7.28518380426296	6.86334488537056	7.05012106153011	6.85766141178023	7.45502166819458	7.04543970136662	7.28890356163252	7.4778320772489	7.35133124485083	7.40946100011641	7.22563354960388	6.9002576914715	7.26755449968576	7.40765367605911	6.67263877501169	6.84805542853145	6.92802715885698	6.81002153933712	6.94565745867827	6.73348675944292	6.37389194548481	6.26036547320986	6.84629958754417	7.21715783821769	7.27250794697862	7.25465328943425	7.2815097090685	6.9316664754889	7.08670841903694	6.64034270625092	6.31477390875957	6.8044744773517	7.35755210578429	7.45637698796341	7.45756555160074	6.9673015167671	7.09478348770237	7.30951889298343	7.31754725867216	6.95821041002176	7.14202020986262	7.05315836908759	7.02484323296943	6.99345117473406	6.80450928801324	7.25996266930818	6.9498055050863	6.88534021009294	7.13852955867869	7.0013828279416	6.91332399620481	7.24226476027914	6.95310269876451	7.02448031784777	7.09023350654937	6.96135600087134	7.13273174448226	6.94165465185159	7.11831973419707	6.44837074145306	6.92929443357956	6.50945195594868	6.70221408971766	6.81960299163521	6.73619733572194	6.63053270853738	6.79453931043983	7.12212271234173	7.4227215220939	7.16207410393992	7.64142222629212	7.17098001411544	7.04355696315241	6.74696264035851	7.16287044638666	7.17970709380029	7.12689477974693	7.35795139989467	7.36889926792697	6.83332358580358	7.03517533332053	6.71453149515604	6.8978969671817	7.01373224439662	6.31597367771267	6.38350176893691	6.3822559857497	5.78127471596074	6.39685313992733	5.51667619367849	5.42250720473555	6.16052218864004	6.6242600063033	6.42042900242489	7.19351441775534	6.18194627989417	6.75730678103587	6.43073180575708	6.63385399226965	6.48561541111036	6.517912459663	6.86437357866356	7.10479022675776	6.95081733134747
AT4G21105	9.38792386493143	9.20804107689312	8.89161987378162	9.49009335338662	9.70292704677897	9.61180506358648	9.51557426249135	9.46276111634363	9.5563823069078	9.47088018892348	9.54579512221363	9.49579090372895	9.01157216179764	9.23153389886024	9.29534950755581	9.45308125563429	9.084761109714	9.24720748797389	9.18391094389604	8.94562370750389	9.44054519119001	9.01943774890117	9.24947342830873	9.09487281293357	9.07156507620022	9.05113217192896	8.98339190896157	8.82222153427096	9.02973105824552	8.80309147493436	9.22503022087028	9.09527486172916	9.13808731410939	9.18650384102554	9.20387381735616	9.28059447253161	9.17037431104156	9.25428849723406	9.25893353100408	9.22302358513678	9.12049638247042	9.50224336428799	9.29383926460119	9.4090293995844	10.2172168154788	8.98651038227296	9.68409525930116	9.86921968691363	9.53377746741316	9.36037452446556	9.50695102845074	9.41981528473299	9.45514900688772	9.20417268155746	9.03824192080034	9.00431963717748	9.34632919600337	9.09437560365719	9.14222798392336	9.14431615597979	9.36979189835829	9.54469885585644	9.60979312450863	9.51871192317266	9.28194125164752	9.22347499593872	9.11213092953638	9.14469354027582	9.0125296319744	9.12335082799977	9.18103336632385	9.28772439879431	9.16156537771426	9.09606522120342	9.4704765929583	9.4668782366535	9.60996581927879	9.12973126996638	9.40483916775045	8.91619949568715	9.43859759770792	9.02251742524323	9.1881989694245	9.28318673261003	9.19888557467699	8.71869604831094	8.7047470202492	9.14492780981004	9.01922762419332	9.30628890904429	9.43914664750059	9.3199216595023	9.20362819752588	8.92815864636668	9.20778560469349	9.6341406944963	9.33212697133609	9.2591663553981	9.08198068626173	9.40755168114591	9.68017367133502	9.28347941255756	9.00570508340177	9.42661979775667	9.56676756327245	9.50670081939351	9.43603279167476	9.16875420540118	8.99211060253247	9.44741554593005	9.03395053205124	9.17316646143746	9.11467505621486	9.45396339569222	9.32984897175674	9.11513017695594	9.31367630767064	9.42041882466736	9.15786473561967	9.40812802273136	9.32700209109273	8.97693935282392	8.79488361094579	8.83166471238289	8.77432407309862	8.95409246812805	8.95096448171911	8.84965740811794	9.28811979148259	8.85721122619436	8.96270570569883	9.04578611857276	8.87156733017856	9.49000459728389	9.8766976419466	9.23800874777193	9.47323407686502	9.21669143206734	9.15317136208707	9.22609111028691	9.20630256918488	9.0419142441546	8.97143798711471	9.54045912635353	9.6560908970076	8.93709506300237	9.09377629268498	10.200208998537	9.27639216178766	9.91718639498172	9.66428072362583	10.1655583420365	8.63328525887354	8.92849616721422	8.5990961363784	8.70574112901291	8.92004620859114	8.86700649850178
AT4G21110	7.27196136276854	7.42950488832745	7.42945021121978	7.5402954426327	7.64299280293541	7.59616929388662	7.36532862946252	7.23519367489517	7.24424402093632	7.32907771453949	7.35764610480185	7.44867750598631	7.09429716612319	7.37680133013384	7.1356026309633	7.5538644207754	7.41913651210247	7.66709116525118	7.8496243556006	7.85057331040718	7.81792704430315	7.24022394858836	7.49515863141422	7.09349647953961	7.27145551921896	7.42957987539198	7.53744515392173	7.45967021045071	7.67174125890533	7.46572429783753	7.14608878412646	6.96000086326624	7.04655480307022	7.28303273616202	7.4557926919236	7.60837855905224	7.60163984992699	7.42382425394702	7.56658700097924	7.15794731213893	7.12940799762646	7.25483470692126	7.58575114164228	7.72569520715049	7.964028509054	7.50840861272263	7.92879386730294	7.97144744740313	7.21611376179629	7.30619864975585	7.11830168856409	7.6990440027852	7.66049623850886	7.47549553645684	7.40570492832659	6.97666372590622	7.04026102820004	7.14637937171213	6.8972443950282	7.68243846375178	7.37240920287048	7.71849180350593	7.57079024599425	7.5712144289861	7.47317561594681	7.34873017877827	7.16011011479491	7.45394797754478	7.43522768432626	7.34382537518535	7.23670070204237	7.61471690527474	7.17825317564446	7.32991654839189	7.35592877016495	7.31512467333628	7.43058018828557	7.36389401695208	7.31371941053197	7.30489013305018	7.49206906505721	7.29921145992974	7.21301506847874	7.43257296800852	7.37675383537469	7.30323685247516	7.48926952985647	7.69391734737923	7.43593300561142	7.27321884176274	7.24694864052174	7.25529803571383	7.14017777154487	6.95921530023514	7.27937748399819	7.76493615134738	7.7888768598361	7.76411888385183	7.52924797015442	7.9019419592581	7.7612454853783	7.65059509169426	7.13964529393791	7.26226783505969	7.39532378869861	7.1539025333838	7.38247367228978	7.28576493688773	7.33927950472092	7.48746175946115	6.98429769669616	7.26205596394269	6.88171999786124	7.51386785842141	7.48484623742665	7.81992758116651	7.59255851978085	6.97284661327056	7.18743815832301	7.1601506238448	7.2585416393519	6.98097174399394	7.25896525706993	7.07189133159216	7.48037860887552	7.46706170020435	7.27063633708102	7.05753491084191	7.54758372019684	7.37431332374152	7.40974647764691	7.42169816408431	7.0393635331252	7.59249460373913	7.64672834631566	7.41468677745939	7.31791429100004	7.6218844699474	7.1810445629722	7.15720398476178	7.5377209582528	7.549108628564	7.42254741299319	7.23195218193803	8.10171584334673	7.21956980879051	6.9465453469418	7.5977609619811	7.35577190654907	7.26730282076387	7.46218433171147	7.80679371216738	7.4002607875276	7.21357556055621	7.27292172460116	7.30030088536655	7.04466842240791	7.30142676166193
AT4G21120	4.94230198799025	5.26853180734178	5.41013979260681	6.01207689120671	5.68509767985281	4.70932662588734	7.00426187317386	5.58734153407218	7.59682302115507	8.03883599616242	6.55867210134532	7.43279211777752	5.13260519809378	5.06798709680776	5.95991897617498	7.27152216121507	6.86393954344499	6.84825434911893	8.18679250274878	8.24876575789743	8.76700992553705	5.43244818756867	5.85426808420324	5.08193432059914	5.28610728666319	4.77654128903054	5.6457082089685	4.42948372341667	4.39448843863363	4.43195355989055	5.40908949870197	4.73820468404915	5.92836732978806	6.2697939747195	5.4905216538957	6.28339383816279	6.47153035571475	5.67799880305266	7.01812623089113	4.71332766636383	4.37079052760177	4.25955831527434	7.28611250850412	7.16871239614745	8.91165339561108	7.57135719845965	8.40753013652411	8.52927358578671	7.06373384357351	5.45516623140446	6.37498556222894	6.21866079728364	6.05418056035643	6.25768946783227	7.1533857180213	6.2706935508841	5.10261904949279	5.38151273604282	5.04177854236419	6.77380285761534	6.81044773493876	6.17563035548512	7.25954896738973	6.70804203418711	6.58220051100824	6.20372697355338	5.43458478049777	4.81164744333231	5.90640324301278	5.34594871720338	7.17089277229928	5.76424919647902	6.04521912399438	5.69560513223238	6.19575682152537	5.87135703037348	5.34494119063259	5.12339379623244	6.07137328456887	5.45380386087054	6.86198585131972	5.56262526776836	6.15998273423096	4.78085061848144	5.48752539757367	4.87239858614331	5.89840616967145	5.27081442161089	4.93447115940254	5.63504061213235	6.49378748266576	5.46263440753405	4.30379116606028	3.90562041679325	5.04002707471685	6.42614251144113	5.70820617999155	5.10785264772183	6.13685277273469	5.21115407781192	6.80993519504861	4.85163534549225	4.6867119187161	4.65746494773721	5.66269410173204	7.30265018581898	5.96060562581856	7.22999699429	6.60170272014196	6.34817907498982	4.28574325026688	3.90562041679325	4.50133920008475	7.12992457674156	6.81822824871185	6.94912569101111	6.93385562833697	5.89363064030596	5.19648297031643	5.12049029984198	5.62273627332705	6.27215080691119	5.00159215663037	6.32670258550101	5.00515963593688	5.3229727783476	4.85063130388964	4.57789081043848	5.30059529114266	5.41811365393508	4.42157536045884	5.02717121707093	5.00384922865381	6.22970294234004	5.71046098391564	6.10445974852939	6.27225090776636	5.69020266432983	5.1406450444286	5.80743714044147	5.01770878679289	7.15817559404491	5.37703801897754	6.61381152330381	8.32858789095273	5.62770813264703	5.67553176324128	7.82393389151136	6.9062104342932	4.31837292379122	6.94554192839661	7.40224428935915	6.19313230679828	5.21612636490955	6.54019099929982	4.38039032066851	4.40061606795472	4.6373709497966
AT4G21140	4.94027181162227	4.7582877301588	5.33964364063844	5.26857593747052	5.03599857501745	5.31655619061132	5.28502548791673	5.50425362625874	6.0614741210876	5.45040159965785	5.75322117124896	5.63494382467508	5.73944524737689	5.39546833520609	5.54583764115668	5.5659490336313	5.47299729136172	5.96041854628893	5.81531757328915	5.63428210240918	5.24732274792126	5.70508662636121	5.49059110854265	5.76577210360974	5.43679302143985	5.41808645662661	5.59400789459772	5.39071252823144	5.69240677227673	5.19493683996901	5.19197018874282	5.19760737617003	5.22679461410891	5.6517101218288	5.82716553616485	5.47082227895022	5.37395648123617	5.65033974172283	5.48400313181194	5.51536939676231	4.92897395750033	5.1905269463418	5.39364611533128	5.28227985385728	5.56334155017226	5.53133654385131	5.80801371463066	5.83016672078378	5.58627283742059	5.57753438296806	5.43314021003093	5.80124181318889	5.28115973536341	5.50389267970156	5.16935564108223	5.59312003234264	5.3732893833083	5.31532428839954	5.41944414578521	5.27406526768668	5.47390182117914	5.77277126865971	5.60409870804509	5.35320839058564	5.24148903978485	5.03326931851753	5.0459009579941	5.52834272374875	5.14820052332735	5.00468354745438	4.98673015404035	5.37137024078612	5.25843071196268	5.32030776137582	5.48703638117595	5.4257050199975	5.25887977476718	5.53608670345998	5.74420818421151	5.57671701615022	5.67273345893859	5.24811165207405	5.70269456415793	5.12579951332326	5.09944425940239	4.50483845324255	6.34399039883681	6.02334775153733	5.85567013442751	5.27547721624178	5.95858258049677	5.56773953804849	5.73768031973399	5.50078404849135	5.61736877034464	5.50505090036097	5.46269740913491	5.59652867210067	5.4338121149663	5.59421196174173	5.97457896230758	5.14188460637919	5.5010387177285	5.11239734352237	5.78244724661655	5.31058926437795	6.13095794388827	5.63824993235861	5.21180262126312	5.57455049744434	5.59582725989156	5.60371705075527	5.57688443397158	5.64437612813673	5.43952442831443	5.10371305000673	5.359308007486	5.43575503396315	5.49718037515359	5.80814279349527	5.21690061347584	4.94844492306924	5.00120151935016	4.97671586239817	4.89378180021321	5.80986880473243	5.31814379649309	5.26666409041056	5.73697760246468	5.51981135266867	5.69441890936627	5.56841100617904	5.68438608199319	4.7319137381329	4.62574125216239	4.87406917703338	4.77236095048561	5.30689198691784	4.67599440203597	5.13851199634594	5.2090135443416	5.35453779141078	5.73424207642553	5.73464354182771	5.72180272505183	5.56064334548644	5.1224806093284	5.22626972290784	5.10917485022115	5.04511841372083	5.54079899226269	5.63903818083638	5.0781090386655	5.48484722345403	5.7089482579876	5.3282628562832	5.63713917569876	5.17064524990354
AT4G21150	8.73594573074283	8.92122788198453	9.00049518615752	9.04133905041529	8.22131590853756	8.39634831962815	8.9863094045783	8.65764487768954	9.45208706473555	8.99032470721346	9.10751780715093	9.24445378000861	8.87775889762537	8.60588046036719	8.91142679183277	9.12796280830898	8.96150368043803	9.04099571929127	9.06232185241633	9.35167247820438	9.39996442365229	8.63736656595094	8.92735979139758	8.80512104224091	8.77534739593242	8.71790079227305	8.86311526459471	8.67345195374299	8.56705350075522	8.18371717907407	8.57997831603494	8.60596569838146	8.64495938710239	8.79889749054014	8.55946106995734	8.63706295249876	8.64839899662606	8.75456265314029	8.61697134350616	8.38331355160592	8.69082835802191	8.26809261355049	9.16223056152311	8.94666664045482	9.51403790809377	9.32645084365276	9.87272979228061	9.77796187211169	8.88250648051408	8.75837381192	8.55546330297273	8.89710643691071	8.78985243039288	8.84538540235113	9.36570849339028	8.90352574133072	8.68807107731527	8.65485780772504	8.87370804148701	9.0919489654859	9.33145964510746	8.97995661042759	9.53969240532055	8.95609206321318	9.40898022282892	8.82092464771381	8.91824141211801	8.80390936363491	8.81334795624408	8.87740552779778	9.21294551004113	8.52621384041811	8.89844763399126	9.06665967736432	8.38505672334795	8.54290903353254	8.68508877140283	8.96819375944431	8.97955540934978	9.09982403392131	8.78638923451652	9.03414667253312	9.10649523906888	8.3179480366951	8.62408456352245	8.65268111561704	8.36189669493142	8.75299688831792	8.73762102553342	8.63967527001902	8.66206968265673	8.73753238617682	8.64054386923126	8.7464817243043	8.76373519571778	8.85456647583092	9.02312640237006	8.76174735757441	8.82534324527673	8.69114608081026	8.75164586416994	8.49734129767355	8.58389386627406	8.48994915966385	9.13613176823867	9.1925478995903	8.93864279138838	9.29236049239578	9.10791989593002	9.17941115395294	8.71273303126035	8.46047173592589	8.65556285235562	9.40572977066739	9.29332999776953	9.61389036004513	9.46009762259324	8.89991301096572	8.87886216202065	8.82179316246604	8.71641874065749	8.58569574387237	8.81876072602582	8.71425813508935	8.73071837139166	8.84484457796174	8.46220842888567	8.33136027259994	8.60502895285219	8.50820899770337	8.43006666317629	8.5922182295229	8.7741750640942	9.01184688094711	9.34644722452701	8.7511186492783	8.79408693457639	8.60000821597917	8.40533500328607	8.22598006322771	8.4317883946054	8.81220540598623	9.00930353979927	9.13250395339991	8.08673669807136	8.77580091896602	8.4385210156785	8.88965654873779	9.2105635561301	8.46757683431787	9.23531460262345	8.80757021170183	8.60799020477503	8.35111441620914	8.91201318166978	8.5265531998096	8.50585133953893	8.64905467932514
AT4G21160	7.27393255749959	7.73232048332525	7.58456934217197	7.50728426707408	7.42736574118675	7.29541093042071	6.79564057688273	7.10420286590539	7.96295878456882	7.53684177197842	7.31441183469078	7.49776410372414	7.22236199039653	7.34524156700009	7.22878275878498	7.33171109922668	7.25635471240864	7.33128500173494	7.58095438676265	7.55142601360891	7.96864312636073	7.5586874175167	7.73171521688451	7.51125776765252	7.18303333141491	7.05536571113939	7.13198557187422	6.97523776074035	6.52806213625498	6.91136567964397	7.21484331029687	7.39351416522719	7.30845590127494	7.14836729326637	6.9778119407092	7.15072743101002	7.20906016551757	7.33403506525784	7.55202367594619	7.36302894841342	7.46132947142985	7.41718735809209	7.51921863510846	7.54283420257371	8.47451672494384	7.67837717323923	8.18030522187522	8.47938651600377	7.99890160483245	7.54064284709677	7.66752140827434	7.06936543343009	7.27787239789262	7.35570437916986	7.19055152235678	7.14772955574422	7.4832850693952	7.71479873268498	7.42738427066515	7.42780991345122	7.19116301078456	7.17538555297677	7.32444424109104	7.44705787857711	7.36429690576001	7.6511403563823	7.51092598924123	7.18913127070869	7.50143043530057	7.39479183110954	7.75622181474575	7.372510020374	7.45809931163868	7.37661703071711	7.9933707201894	7.713247402315	7.68362087617886	7.16156811012053	7.45731569206762	7.11353617383773	7.45524508358309	7.35702532253754	7.29198914292115	7.62770642918771	7.86386817891859	7.63152842943386	6.96441085814958	6.50653607338081	7.0155786134845	6.91493158931829	7.23548997273386	6.9206058065453	7.18997635221086	6.84807459554519	7.29914915441363	7.15476549476103	7.57039059259432	7.29509486838871	7.76027079725451	6.60735191603298	7.1872068868269	7.36024813316417	7.38214924152936	7.50324843585399	7.60940905382057	7.85441171070347	7.52590606749311	7.43220285901227	7.63167427917433	7.51665837662276	6.99667035580194	7.29951755616793	7.07392038443218	7.72153009281541	7.83375810863129	7.74034320804245	7.73675504643068	7.60453458312155	7.3743227423538	7.68524693962392	7.17622669870979	7.46190474901751	7.41287909291897	7.37480815486438	7.21352411417361	7.08320173226606	7.32351850478188	7.12934359371884	6.98337390433667	7.26432997761243	7.45546626070926	7.39185830441911	7.064176228088	7.30271141246394	7.04987056884414	7.03643433781679	7.56999744255763	7.0450709959693	7.34604417346499	7.94350468203006	8.20629888650842	6.94138049510313	7.04306144227228	6.93902417141246	8.86015440277327	7.20569791155349	7.28100421102011	8.03295149298632	7.0278774870035	7.23793993085701	7.62982461396609	7.79232563519603	7.6037854290129	7.38336530565465	7.63438220603775	7.32924379023493	7.23749311639105	7.35911320921547
AT4G21170	5.2861764463106	5.26843219961153	5.13669039358839	4.95142325166556	4.94216523499823	5.26492123421754	6.04383129828117	5.83831547658952	5.72730226299935	5.19581177914813	5.94555981913047	5.24335218239372	5.41056566508052	5.01116191505905	5.26649054841498	5.24373920561602	4.99702497117661	4.91838339552087	5.30135261672134	5.60993396613374	5.49142530096108	5.10317878755168	5.45669417617813	5.88923421281085	5.47044157865347	5.61587341157619	5.35276211545098	5.15639280801182	5.5009430365948	5.2256806267374	5.40912538176917	5.55477238035194	4.78698052940926	5.81728512364911	5.82673203612662	5.30030941710874	5.5678143137306	5.62228938248474	5.4249867292632	5.3012796562969	5.32507799517432	5.19039401438978	5.17757631920639	4.92187115463133	5.39892611353461	5.36912371890149	5.59670339642088	5.78324212393757	5.1654156527113	5.42254421780122	5.1557637574102	6.0007914729738	5.39651560399058	5.53864320310336	5.33397549149526	5.44325981841506	5.1528541692231	5.31484575242004	5.4192042829524	5.43287411401542	5.83745779973857	5.603403268314	5.3626249273446	5.68578836720174	5.33035516433269	5.1898378913849	4.61471596167428	5.23142442528988	5.55916428660728	5.11443849110341	5.52441795062087	5.14030950679325	5.34475647190964	5.23802017302706	5.08595679711723	5.34520626386197	4.98415434907311	5.71725603175781	5.61159700611557	5.24196482591223	5.44436613114333	5.56271145262908	5.42728769252299	5.30176697617564	4.88894028348066	4.25303624863776	5.89825900558261	5.46451194552162	5.85541530822305	5.42368763019419	5.52258668491735	5.75208255738719	5.43132019074684	5.66883274188289	5.24778112371594	5.19293633996305	5.8743180516196	5.37896172269205	5.61016207579617	5.69804557469501	5.52871630824032	4.3849530736641	4.856701199433	5.18077264774287	5.41995933819178	5.1333532320219	5.36039091699765	5.01280743389282	5.21153560481507	5.24077960598487	5.13269666874822	5.20143635248396	5.31812354501843	5.55423336208181	5.34368445913358	5.95746042311574	5.78552842155171	5.75910259562352	4.89484396992165	5.80784527625216	5.13148847445878	5.39799494245444	5.50601529349449	5.89574031496922	5.35505655562428	5.21686290201076	5.37866492796124	5.60113608015615	5.30053390661987	5.30586985486078	4.98089496576502	4.96582473987249	5.08737753523405	5.58694108981334	5.71047690713454	4.98393912432689	5.47413268007263	5.43038565731826	5.33877672707604	5.03652470675563	5.01767863510857	5.63491221739546	5.60825470368615	5.44758811008896	5.20928871982832	5.36439854929346	5.88925524008354	5.33852763215199	5.89255499917297	5.23185303963718	5.56078828668616	5.58696643633985	5.32479519786816	5.60857449807863	5.25233631168627	4.98177915054637	5.23527766336826	4.83235143795898
AT4G21180	8.24732512900454	8.16286396126976	7.95641154232832	7.86168739994913	7.55981171393253	7.77253094714828	8.10559459013228	7.97763154663675	8.40130009769752	7.70628231325359	8.00693150498134	7.89995256939086	7.7889798758815	7.91621184068406	8.23803448194788	8.3282232340805	8.40121444567175	8.27047109878059	8.40935507635547	8.28998148497846	8.55284371738946	7.93897357974426	8.34473306773241	8.12322666719068	8.01417367853195	8.13052714933321	8.04419441373351	7.8793437282168	7.67488372545612	8.05041888008023	8.0324860965545	8.33559719900267	8.16426620497715	7.92115931637696	8.01184905345187	7.83893952459764	7.88367544399288	8.28063671613131	7.93358552867608	7.7193594130232	7.96055001414459	7.71571680902242	8.27227559060821	8.4030771338947	8.5242318611744	8.35154981187194	8.87992164022592	8.93556899492018	8.33181501538405	8.49347217291715	8.18391290668118	8.01035802517307	8.19383379332094	8.46901209997116	8.64641885851386	8.68011856355476	8.3669918714364	8.49170998872401	8.26204144216347	8.29701484795547	8.23421338652317	8.10372359885512	8.56453057203077	8.19047573011783	8.40618803722463	8.22174157050532	8.14996727486185	8.19903255313279	8.31595922333999	8.15820939524158	8.28724128077434	8.13228307199111	8.33421167951615	8.53296791515719	8.3554274845038	8.19220231587263	8.08430893794023	7.8097054204601	7.86503574241721	7.77307556044317	7.73811819748281	8.06664942469121	7.92038833086092	8.01391062135155	7.83266505357058	7.7882873458839	7.39897287493181	7.51488971566741	7.45761877929653	7.71915684292309	7.53806319749861	7.48787359438947	7.9503487396276	8.19208440124717	8.23996762316724	8.2012712355735	8.1084061779596	7.97474199195644	8.39268405416029	8.17281382321583	7.77123465711703	8.09224941796383	7.92399415148917	8.16643563243713	7.91909942749827	7.99849569705201	7.99249313823282	7.94757737820092	8.00139005289182	8.20607158830974	8.03025266538469	7.81104920584802	8.01148921150026	8.79735520582718	8.6826727813997	8.70400296897342	8.82351693255812	8.19368190276622	8.55275777332628	8.30676162072851	7.58035766413213	8.12462188835447	8.27321508748497	7.95905555331435	7.89057618835411	7.75304489150195	7.95550714807745	8.44056720767396	7.54906112248549	7.56785864250894	8.22165175999433	8.0675065551495	8.03889673840107	8.06717899642197	8.29965877560123	7.92506624377868	8.08694994881439	8.05675712961988	7.75256956089255	7.42698677151551	7.52391915713554	7.70931124221651	7.69701840715521	8.24798306892188	7.23275498298447	8.01062735511075	7.52972164870072	7.22966115152918	8.14245022327025	7.08510339031156	7.99773154387586	7.61476378706269	7.87668590834038	8.06596162442172	7.78966843836327	8.18067079499776	8.15257968670447	7.89659128197113
AT4G21190	7.10054285769473	7.18342636520182	6.87338111262428	6.90231150485153	6.97581911627668	6.9354982192415	6.43436241021516	6.72454320104587	6.03234125673962	6.58070705571628	6.68625754534573	6.31518529994297	6.89537866038231	6.75452352234145	6.45165775002414	6.20949703876802	6.25761757661378	6.81517320898948	6.42138010127297	6.53645800869976	6.11606274263596	6.916301005591	6.84752452815595	7.21689213657612	7.47341468796144	7.48905203378934	7.32928707719154	7.33224786075869	7.63771752023495	7.52442875309147	6.66581638992935	6.78223935928895	6.62747744052259	7.17934420374551	7.25760333568066	6.91945552530081	7.33290069997965	7.34716241789943	7.02703913762244	7.27233232125427	6.91713659519182	6.99939113646252	6.78064485588739	6.80267419126023	5.92768625389447	6.56641155107954	6.23283014086688	6.1318999986719	6.15937634525321	6.14760127343324	6.3668097679888	6.83519080890555	6.95377744181413	6.92156549236019	6.93658290219169	6.81993161606494	7.30074260222871	7.14575600960408	7.22566761414918	6.72831471846034	6.91531499032266	7.21047350755898	6.35963732853326	6.63355557909833	6.4948526091327	7.04849843720625	7.24465033383203	7.36061016799948	7.03592362787229	7.24972232247196	6.42211543159894	7.3051107838132	7.06116811459763	7.13585452757479	7.15370925282743	7.11628583016046	7.16140242793108	6.74421509956142	6.74131959540369	6.81451910930228	6.9757190289763	6.91843950795594	6.8500690317089	7.05031644978583	6.74810830397699	6.80509222872116	7.61407737843965	7.2414037734573	7.37891516344679	6.89502715340389	7.32960927636855	7.67832873529523	7.44813505374027	7.04528798149685	7.08335078433074	7.21194338582962	6.21427239007845	7.13571024245361	6.910744872704	7.02271085602347	6.40725615106241	7.42863503576072	7.43259241497822	7.53621621417152	6.99653192322138	6.53710412215369	6.92053252617881	5.93207440968737	6.43497579448687	6.98154899153015	6.94714377954333	6.9520589757593	6.9446898622462	7.04233687837069	7.10295813227846	6.39173471373695	6.64750426259581	6.9574128183668	7.25819170384364	7.3729205642851	6.86310630528707	7.04685715682828	6.80568345923471	6.68820480572216	7.07896062687748	6.94669103019275	7.45368325837774	7.31187780960633	6.97851124158549	7.0931310422754	7.1166004980507	7.20951479706775	7.15276752132478	6.86476589161019	6.64600542236011	7.17145829561154	6.79039877522126	7.1765521220009	6.79569312728813	6.66396098250648	6.85738883956012	6.64948677430545	6.842042362708	6.56435835797569	5.2984655284948	7.04753345392242	6.89195428204699	6.27966517862396	5.8226948156086	6.5184873177399	6.20216447198437	5.96450300090821	6.82641640339119	6.89713077622078	6.76574848152726	7.39947054951065	7.23033044037934	7.51365799910227
AT4G21192	6.43295725173653	5.99269311687638	5.68973791006465	5.91448013383844	6.12137679346739	5.73611497624977	5.88559926042844	5.96371677813995	6.17683652923215	5.76236594802278	5.572235564229	6.07210459840554	5.91618133035707	6.51394073226871	6.11048296375151	5.99844301175267	5.47570186227914	6.29591856382287	5.95698925167831	6.08590405518752	5.89193287450457	6.21700798864485	6.03938079971054	6.13992664762692	6.05749043669763	6.28170962678006	6.03988772746729	5.94992959684309	6.37722413929863	5.86498660648538	6.26428796349394	6.16983730459985	6.28818383174764	6.16593904999318	6.00437640471434	6.32625124990333	6.14125870124194	6.40189667664482	6.08731814841632	6.38047376291044	6.14976861107697	6.11912794848742	5.88348599220906	6.33592144433482	6.56266168299075	6.1232842267827	6.23665222356486	6.52383920751618	6.27890802881045	6.30742205569665	6.55729611392105	5.97747959385024	6.01877734376375	5.75477606644532	5.68436071624056	6.09783197589543	6.3521354680101	6.32834746369873	6.00015615908633	6.27709073734871	5.9282202585001	5.76712284253669	6.13266507738563	6.30614224188953	6.05528910784638	6.35248196792165	6.35245418740542	6.06656186441693	5.99431933451351	5.90206599560742	6.29793077704442	5.76696232898689	6.06269031849248	6.11571790584613	6.85142455195482	6.4835693944758	6.49157762795753	5.77137130275235	5.89487305994713	5.93043946460354	5.75621431505785	5.5959989928192	5.87769369474826	6.25728061689727	5.83083558370161	5.8734258709738	6.15789362269981	6.41454656981557	5.8586800903845	6.03322134519832	5.93728179587928	6.2188838175576	5.74083923957342	5.95304879597938	6.40358784870482	5.75288279655264	5.87757281505159	6.33081240009703	6.14060984595434	6.19024693420188	6.07585342946761	6.33737075818875	6.07345782236777	5.86261169714814	6.11041284146056	5.41669329439111	6.24894047460749	6.02028101366002	5.55022562605007	6.19412945189679	5.79018356089414	6.33676810033422	6.43164998272358	6.11144913405647	5.91503452288586	5.76139150023964	5.81913762713236	6.39708916699766	6.06864435466013	6.4429660970638	6.15299602646935	6.44597879009659	6.2679772620225	6.14933014711698	6.11870203152338	5.93967508479234	6.0119046903722	5.70789730805231	5.90977754259109	6.12682399132132	5.91281332142191	6.29651584785859	6.21305616601903	6.72477789770691	6.64991723096765	6.06713232821464	6.29149761565554	6.01852738885942	5.78579893215431	6.09793163083882	6.12687361668253	5.23017587459193	6.16589158353979	5.55725394139593	6.0591603997237	5.86209738233067	5.92802156595381	5.85411634708719	5.5878108585467	6.22927213375021	5.98357640094529	5.85026115564565	6.08093366859204	6.05131991154167	5.97170801140468	5.96292803801442	6.30039295695912	6.28675459798982
AT4G21210	9.36999040889232	9.29208059573753	8.81218111316864	8.0700298304138	8.80107125522886	9.25145918438658	8.94402365666043	9.35593000334553	7.92515847113221	7.56910802581255	8.33460983574632	7.76090850307151	8.52065622064565	9.06523049163712	9.3009484183943	8.30286826311562	8.20973113206081	8.5230695425478	8.07752243876802	7.86341410233481	8.49842047227362	9.45034449795978	9.73011242063319	9.71206701477393	9.7369246632379	9.75903456637082	9.41943833663841	9.34528307316771	9.13858114181944	9.32767319620866	9.72057278708578	10.0307547530364	9.66280336259759	9.2511810780392	9.63655673286431	9.50944336512441	9.64983352221365	9.58648941553882	9.22077990521267	9.63924651808107	9.35578395593711	10.1133443162355	8.87962759054421	9.06680515932142	8.94739263802354	8.53378385448657	8.42245009393167	8.95049910045017	9.82770714453626	9.57338975796636	9.64687094404329	9.33071314318755	9.18660850501243	9.61875632579721	9.34626660993819	9.57905163784057	9.98577592608	10.0365766487063	9.5795482681371	8.68220278572476	8.73590228147373	8.92788538577897	8.8250771240311	8.56456200469391	8.48654958594767	9.10902206897063	9.13652966382819	9.09463170373286	9.28282092088962	9.38881967507106	9.15903736028981	9.01344582938514	9.16244348268	9.29741170785057	9.82946890809653	9.53251532512016	9.57233601220278	9.2466976273538	9.42884291083988	8.93763401908595	8.77760087766942	9.19053679135972	8.73296709191779	9.56530686401771	9.62156501318022	8.92577433373284	8.89213524041008	9.39374029423512	9.35265602762386	9.66469231359561	9.8278929183743	9.82651110528264	9.88052837810462	10.1785792424341	10.1285191118975	8.95409106456631	8.82550941436716	8.61909700235275	8.71449059739369	8.6571798271667	8.56558271915487	10.0315894494714	9.61643067848572	10.0793142050471	9.01361671756982	8.99725744059512	9.01320111701317	8.51320480230078	8.72051721537267	9.00425866413768	9.72989509919577	9.59177404184387	10.0786316731673	9.16617344985147	9.11417012790178	9.11229707233569	8.86766778602778	9.73175409316337	9.78389061620146	9.56707742207904	10.1699474602508	9.70461650235411	9.60579885585679	9.37034480686057	8.92292694055846	8.92551578340727	9.37057567510196	9.68229243683182	8.78082452004914	8.6581440669162	9.33459808774506	9.53670952956518	9.36605011597656	8.97270291747146	8.75974155042065	9.32563019820963	8.9791366559554	9.29033807616789	10.0748869148252	9.95975718038557	9.48037473871304	9.03523757271991	9.28604016098048	9.69034392339525	9.946394976067	9.9127393521786	10.2827634402603	10.3502705609482	8.99241846539124	10.2401441304983	9.37093554731858	9.67358291037689	9.40677088241486	10.2637441446728	9.33238436034046	10.1506666261955	10.2048100401577	9.96395682601292
AT4G21215	6.62902074889417	6.46854453400858	5.93261406254093	6.79797963439536	6.45822348456262	6.09647875309187	6.43368785075578	6.50752784041144	6.94127789844846	6.52750517333559	6.14094570707409	6.30404206778838	5.88249621607657	5.43455364178226	5.86814333211184	6.65967938934657	6.1012344550114	6.29472777255271	6.75757455061795	6.5817934966095	7.16177701198519	5.8197616716983	6.0369995019691	6.07052463875199	5.76886410052083	6.09451379811114	5.88152920164386	5.21956765156944	5.13602590305376	5.5443569289984	6.12889791653741	5.86233225849113	5.53178925405346	5.57848037637806	5.27706696176648	5.75280946901802	5.9081398809071	6.12944391509875	6.29757337656824	5.41468546331061	5.51007957426235	5.58312077396624	5.82374478417627	6.02777317449419	7.26469391258936	5.90156670030315	6.59752500348281	6.36266518497708	5.87315870440512	5.42215260747886	6.55273120748413	5.83145862813383	6.0536587455259	6.18009872723206	6.17334665195255	5.59646834232488	5.90731894718909	6.26113373974369	5.98451539746709	6.07445788330538	6.16434193053188	5.89254135205787	6.47475580279755	6.26759078587057	6.05678277878316	6.5829630185969	6.34640639123344	6.41029587667721	6.4772213981616	6.11449139907146	6.68294747109301	5.9372220162397	6.23928664875736	6.08313659153701	5.99026569637413	5.89733464476957	5.95676082715571	5.87989497508713	6.46631488127116	5.68609935535561	6.79245272847579	6.07144359087589	5.9759372165711	6.49176863265942	6.82225456159542	6.55384075979354	5.33624872022925	5.03578751454993	5.5333552130309	5.97136093724742	6.0519019000393	5.56682142531253	5.5151669503543	5.06299817079821	6.00148554280195	5.89441390915343	5.83431971907034	6.36336581711418	6.53761896127328	5.35354156853154	6.56886978386787	6.02004086976855	6.19019036412354	6.57889221522399	6.5836838709545	6.71021241151982	6.53799263751022	6.37232751051944	6.24402189088763	6.69453672025697	5.89967242143903	5.85706360951327	6.12786055878021	6.62248784066058	7.07766404450703	6.20197670532343	6.26111948581516	6.1537190499359	6.54659809955462	6.12807578082683	5.5023955084343	6.42180373722178	5.88333184875128	6.0170431365187	5.99941924079196	5.9056312793889	6.10623490632024	6.66888720644149	6.56228107466717	6.06212351812906	6.02789133998405	6.15431707089222	5.77357235593464	5.74639274621057	6.94693015272125	6.85532275455388	6.23532016658585	6.33514221051799	6.7155739555057	6.94400515449519	6.5683655102182	5.8066146310341	5.3760391138363	5.94188706257674	8.83543926335461	5.94901254060271	6.02753418993112	6.84428563423055	5.47357299030817	5.92600966404285	6.13278623500098	6.55715400888958	6.1275520985926	6.0024119200072	6.45453109806927	6.17256818151394	6.11871019877605	5.83312424204254
AT4G21220	4.64563589405668	4.60546797005164	5.09127122002975	4.65308562943868	4.48169131127722	4.88392561229697	4.84402620688239	4.47877226671319	4.63291686367671	4.43271293306263	4.69312012490716	4.82848068149959	4.86732509813816	4.65246147930833	4.60484730833119	5.03643082594738	4.80371012549501	4.73801371186244	4.86137470162462	4.45511736637664	4.3948538552852	4.97604833333584	4.76273106477127	4.36070750982086	4.26326230811515	4.81798686838173	4.67575403420042	4.75375808434651	4.97926660240078	4.64614767226248	4.7347990436871	4.83365456178181	4.41978330741701	4.96456386748804	4.91795892667369	4.75928393588784	4.66313911871186	4.59931630101251	4.37261150218119	4.81832923130133	5.18487966441637	4.60834747256399	4.72546669640904	4.92172838412408	4.80501908015715	4.83940635983816	4.87264086172874	4.90637064686801	4.64823974970185	5.35438190760653	4.65594767809473	4.76853997650938	4.5958758047466	4.42184021605885	4.71983360587104	4.38924389367248	5.04995187528611	4.37917884580885	4.62129269112912	4.58159056392657	5.00520083725588	4.68077249931643	4.72689635808234	4.86669561891361	4.71358322081769	4.67592814021242	5.11110181104463	4.98712066180782	4.49455378645658	4.55019912689659	4.29563137994329	5.20301677276184	4.87898392465036	4.41280798483187	4.75156729995833	4.64751838300046	5.06042712633548	4.6651494408889	4.8335045121957	4.97585064703482	4.75550443889951	4.78957892448885	4.81069825899748	4.62382501481593	4.40444131276695	4.59571182667181	5.1919812978851	5.27069892271082	4.50796021616161	4.60941128948718	4.72564604845283	4.99001065175781	4.78528615000823	4.49455238559792	4.77236723174223	3.90562041679325	4.35686767026998	4.87441202852233	4.73017537071075	3.90562041679325	4.77536587783576	4.38502120414632	4.58422839494686	4.770810683389	4.43103320472546	4.32588034979664	3.90562041679325	4.30551113307969	4.52625804976336	4.74104168804722	5.07871825836611	4.74132114022482	4.74233033531701	4.3389999416423	4.37738540014987	4.54405058035883	4.62622287633384	4.48677662701493	4.76653857966859	4.62066264991504	4.75157728280133	5.35136077355722	4.86006572561586	4.72293168441204	4.89370709862129	4.31336605775525	4.85067738793139	4.29607643707642	4.82036253120862	5.03762014524246	4.53584158705958	5.0270807534555	4.80929252724878	4.91139526523791	4.62569676984803	3.90562041679325	4.61698615408728	4.36453253865223	4.89268876386388	4.71524046879409	4.77514684316339	5.13802087034271	4.2616071321168	3.90562041679325	3.90562041679325	4.20932080302273	4.26676188580721	4.58363869185847	4.57186085086583	4.97572010016438	4.57611308849988	4.18272263741959	4.95500325410571	4.81148384243263	4.99058456161752	5.04339572092277	4.7072167439402	4.79670431087892
AT4G21230	5.39715353946123	4.99732800839101	4.88214889829087	5.26834109757999	4.56951866506016	5.36563593184066	3.90562041679325	4.60545618442176	3.90562041679325	3.90562041679325	4.20638304080271	4.18811462666072	4.39297408252546	3.90562041679325	3.90562041679325	4.34243611845018	5.47253077092082	5.06756052105731	4.69053514562238	4.22407865904146	4.74507276902375	4.18785904544861	4.51594561035558	3.90562041679325	4.61534347551768	4.58426774044976	4.38051421413475	4.42949636114729	4.30541854349795	4.58267457777915	4.62601818118621	4.91862326407459	4.62888337942114	4.89426848963834	4.46790942443856	5.09668832095127	4.75018548388408	4.59934210371535	5.39429024511567	4.43829844731614	4.56068980771332	5.19038914989782	4.78906696874328	4.76099140779937	5.25226909819621	4.83932961847781	4.66006470999664	5.00714839204116	4.89333253900721	4.50149315417328	4.40889380878178	4.29616879372435	4.34462749013172	3.90562041679325	4.48512771457389	4.4965494812077	4.64036880629595	4.24116474224595	3.90562041679325	5.64529183915468	5.48854593937107	5.05193751985439	5.13918210832026	4.92250199221471	5.07151149583424	5.10304806960112	4.48649821435501	4.5150770921354	5.53006646504271	5.0045390187983	5.59923273101734	5.51743072170808	5.21217933131166	5.08573794269308	5.78278434966895	5.42540626886013	5.25843070031505	4.77913212564417	5.24600799471014	3.90562041679325	5.71269237275443	5.43813628343183	5.34697429725459	5.21748864134958	5.66916768114714	5.03181776789926	4.83020329038897	3.90562041679325	4.50791636695975	4.71552704576418	4.27620669358449	3.90562041679325	3.90562041679325	3.90562041679325	4.34383291711377	5.30728236853167	5.66295099225939	5.20624323213106	5.66360384795508	3.90562041679325	6.0087044428682	5.1415041455873	4.99756190495987	4.52178828477282	5.86467876099834	5.55331969384682	5.65466870772626	5.63785354030263	6.04426238996367	5.31600858683789	4.44166882005583	3.90562041679325	3.90562041679325	6.13689806107133	6.20572377874803	5.98169987332587	5.749055696122	6.20426113706784	5.49652016971528	5.57946146374901	4.59954075435696	4.94832483313307	4.93372697853704	5.17386211169241	4.26090596710538	4.80573340045821	3.90562041679325	4.57788960692477	4.93839548861689	4.77053378514096	4.53587896855372	4.44459495016549	5.08737673300434	3.90562041679325	3.90562041679325	3.90562041679325	4.84006453789882	3.90562041679325	5.78319682942222	6.38348377178996	5.75134945792577	4.42182104971871	4.9811884841452	4.32156352740526	4.73069742788128	4.80408410897598	4.77977948558639	5.9495590580245	4.50285411982645	5.04695549153689	5.10633246307119	5.62340164881327	4.92855062601628	4.81185003914604	4.93467542645215	4.62655566239053	4.47625060195365	4.2744057325409
AT4G21270	5.34346347473674	5.54767136634513	6.60280414287289	6.4780979629985	6.69662163818369	6.42324590466372	5.41902086023718	5.21368374966638	6.00220829197213	6.31689251604784	5.94545824573642	6.22515547426004	6.84433214243792	6.12675428161223	4.94202066718699	6.0609262770034	6.4988900388996	6.34091209906793	6.25325966945458	6.25063560707853	5.02966122620194	6.18822221503504	5.58423152815629	6.16939085569236	5.9185154736797	5.54030488325229	6.20743557047177	6.29244137014848	6.74434655554683	6.15354413105016	5.82063956420394	5.25567099719799	3.90562041679325	6.17929451306336	6.12491888012132	5.90020242295557	5.86688957239217	5.62231034076692	6.39806234593005	5.88855570761498	6.36187928300852	4.94731168347027	6.05176925461743	5.8337790904492	4.5970016336435	5.76983839117723	5.66384846356074	5.09810542178109	5.08299153538708	5.11877008670142	5.34180338445847	5.70576101327886	6.10128121510596	5.93626145688173	5.4312710520881	4.91554980948599	5.88085553781197	5.08499419901993	5.96599549044259	6.35644739182634	6.56757538912595	6.57269695925367	5.849874528448	5.90297903452754	6.50557023028084	5.52615900167414	5.8277458217858	6.28518793370479	5.7200443631127	5.78950937522181	5.10750813103533	5.80093196127567	5.97331534575585	5.05219786789748	4.50799581259588	5.00390897068596	5.34489933605122	6.46446413023654	5.33809350864212	6.26851254657738	6.09039584351272	5.84239849018015	6.49878907166529	5.86667454266423	4.76113786980998	5.86876444319904	7.02435754651255	6.84207943919005	6.80006840267765	6.13781414969556	6.28152152471095	6.55619017768857	6.75904641712263	6.4622722671818	6.21577302007915	5.67434807745015	5.70818582303307	5.49275376584406	5.76388966075726	5.79375419858745	5.5768188562773	5.80771965340795	5.93513039649474	5.11182930911435	6.03867012875229	5.310254387721	5.89074969829108	6.09581182407424	6.1875202085873	5.87975946154928	6.47886537374398	5.8802811177011	6.03159872788153	4.65062305548113	4.83695892397503	4.27610293696516	4.62607461269166	5.86121116125801	5.5604151466023	5.01978501365213	5.50282190763756	5.44279884611848	6.07629014606987	5.56876736673023	6.35832188849629	6.88826470501371	5.81616320355173	5.60114610026839	6.41320045362461	6.23963736939958	6.05099202430474	6.08605446023677	6.41010503586361	5.70707755016192	5.92041303540035	6.02492506092846	5.99213412564157	5.64265813049043	5.06503254151394	5.08888831108088	5.29332464023276	6.11726734522241	6.27792241209499	5.80967830346933	4.7309808502821	6.31942069045332	4.77996259859327	4.96480700132862	6.28366831498863	4.61588226484808	5.10645717250902	4.45776829560059	5.22955967585563	5.14285552993078	5.52879023772712	5.59250681707191	5.61952125515921	5.51561578764875
AT4G21280	12.9049270164602	12.67163463637	12.4575320991955	11.3703960749064	11.904981032788	12.8124606821826	12.6873431633956	13.0517522196278	11.1883564910076	10.8590965345885	11.9272015766945	11.0063875655189	12.4863827736115	12.9128418378377	12.8744380976618	10.6679104852981	11.4838632499524	11.1957437805502	10.3191052665458	10.1948710029203	10.4754378920032	12.154718986346	12.3055690084917	12.4774412248562	12.6370606204523	12.8464909283654	12.3840896697955	12.4336069678776	12.5151721737297	12.4559187424133	12.2401206608883	12.7269980092586	12.156391021734	12.000854967377	12.4797828486661	12.2092926846793	12.5799180095137	12.4078154737704	11.6147844035567	12.7454606872045	12.4471964895927	12.9597047075026	11.2545096677523	11.574528840041	10.0709101296072	10.8955069942069	10.5903399880676	11.7292996413602	12.0560585330189	12.1012171981508	11.9804147680635	12.0390763593398	11.9501276222013	12.3667827572907	11.8637492580959	12.3540725656779	12.8156370196174	13.0770325695145	12.7415049525241	12.1659739881932	11.8893048961553	12.2791029198383	11.8482995600603	11.893795615528	11.734723491855	12.2966374117155	12.47365533502	12.5758330000765	12.4851820805434	12.457384278119	11.9495851524166	12.2839013776482	12.1727561003213	12.4065727698408	12.8915832453783	12.7952886315868	12.8282543109329	12.6427087309629	12.1801808542034	12.2961825140094	11.2498532402669	12.2813287956191	11.9854440350992	12.8167701286895	12.7186978459998	12.6103795850995	11.3942122786422	12.1802943608226	12.3384593674016	12.3673716093193	12.2886878271811	12.7252983365112	12.81942064258	13.2140470900662	13.1814838470465	11.9631251975807	11.9632660219383	12.193080038123	11.5657432813285	12.1446738085498	11.3084723409478	13.1995566906194	13.0416844105261	13.2760533842163	12.0494404044934	11.9008220603299	12.1472144572521	11.9445003963514	12.0495803697243	12.0678331235203	12.7672162320403	12.9775045429628	13.1505696891757	10.8914223521728	11.0743425444076	10.9751226102286	11.0590318870648	12.2006248053822	12.608798140159	12.5937064437415	12.4087485565377	12.6901354672971	12.4532709129329	12.2556517847095	12.6273139167929	12.4025950111571	12.968857177849	13.0818243343481	11.9772196076476	12.2358571290412	13.0855166460492	13.1159586711119	12.706048649234	11.9293660667813	11.4200342270616	12.1290641835749	11.6550521969641	12.549055259384	12.6887997991435	12.1483432505286	11.8717507521753	12.2313717163203	12.3219765111717	12.6682437402216	9.14115780530639	13.0099957174886	12.6594881253091	11.6496349269261	11.6105804595762	12.9615794686654	10.8231532487467	11.0078240231262	12.1738140762793	12.9607763239896	12.2003455217606	13.2841218583119	13.2796680527355	13.1429542451818
AT4G21300	4.85532776842059	5.09629905675666	5.09089318041591	5.51139834290001	4.77832152267046	4.3113498998868	5.48043631646963	5.21366718531809	5.2628961401307	5.19573899670381	5.52384088139367	5.10412121188219	4.97579812756838	4.73834000268489	4.94203743572887	5.11055160344179	5.57751207261264	5.31122425030048	5.36426176133027	5.45685690291931	5.24698667597943	5.31741933049895	4.82899042900965	5.0819459284016	5.06309684562571	5.02979084118159	5.41751477649452	5.15631072344315	5.19268929812823	5.12852769745715	4.82944787250339	4.91856619975034	4.62885688070557	4.93012049034992	5.01012719880962	5.09673317998809	5.2147589941058	5.13115638703197	5.33023430612686	5.07148290342109	5.10668020754048	4.76212423945034	5.45633446020705	5.09883372091044	5.08178524089652	5.51200940674353	5.31057642168946	5.00710784495564	5.03909802107454	5.1619236910835	5.15573331243064	5.40432972368095	5.42357994325051	5.35709938305844	5.33397816376808	4.96789324541747	4.42792028547673	4.89498430971662	4.858174028259	4.9603522215804	5.27418776317323	4.98936170503856	5.29322878142063	5.20165888858263	5.20892505137115	4.929401819062	4.89876385183395	4.43438408774232	4.96420211630269	5.50110294666445	4.84697293119501	5.14031000562725	5.06004716381677	5.23793836564459	4.8481437586519	4.9437483218366	4.75899499229347	5.04868816123494	5.09032566720391	4.97549567331591	5.22235088746807	4.69835012227563	5.06185403514286	5.02467716652895	4.40434196762927	4.50446162777051	5.57123412490771	5.46454541890614	5.57896371884472	5.03684856803502	4.54401146388006	4.98977770185717	4.69460559016378	4.73273669349307	3.90562041679325	5.41068322304357	4.79745523108337	5.37894176197802	4.3859078199334	5.35397200607262	4.66172474252744	4.85161961139714	4.58407405743332	5.03781687916538	5.0561161132788	5.41382654629	5.15546142310003	5.13638825878807	5.37330265660908	5.07160104604798	5.02126896319518	4.80617640919493	5.02608146968456	5.02782485343371	5.23901028515877	5.05017833724918	5.06309988644611	5.11098261102485	4.76631941180092	3.90562041679325	5.13147422429085	4.94831278028424	4.68968886359606	5.04683262299051	5.27800211695164	5.03377537290581	5.49087511634516	4.76847518834976	5.13598262371832	5.03775701592438	5.08868093096536	4.75066031008585	4.91201293592943	5.30237400689483	4.62564799096431	5.25222148277736	5.01467365361309	4.91561204365134	3.90562041679325	4.53600064531772	5.20947692431285	5.60387301122767	4.73185486781013	4.94718263736968	4.73090646181597	4.89556594891835	5.70452313458589	5.22874140740722	5.4505168836827	4.61584021456698	5.31150853040999	5.3182180873321	4.98159783228937	5.00701525843441	4.77547616621519	5.01354830960594	4.65696607195097	4.89872226048769
AT4G21310	4.8538717348428	4.75851287500551	4.93945085917986	5.12270346182775	4.83627181778802	5.76795164648776	4.84402542270513	4.6052699678802	5.07359680433239	4.75876087755751	4.69318234259992	4.8286008593262	4.94146865483684	4.8154168260734	4.51269358813347	5.17908507227554	4.80377811619904	5.19656693423979	4.36256469036544	4.35522672862984	4.50343074272958	4.82780183165582	4.25985197256109	4.54656760552607	4.90012256065474	4.81811075958315	4.91598089786736	5.15680468709955	5.22015912991321	4.94211367322467	4.49595914557716	4.32640873442414	4.62907237625899	5.06074527365528	4.69608786026293	4.83805950742201	5.02659628597494	5.08555918866813	4.88185823819548	4.86605979759035	4.37088032281732	4.76220171744334	4.72554938013134	4.76079383779029	4.54668529170891	4.8762237848588	4.77372445936141	4.58014610498038	4.64833039322373	4.7426479277889	4.69560876768466	5.05033594495269	5.11639219166874	4.53613496832721	4.31675726508862	4.66509719620188	4.80108254176474	4.78208960094264	4.68807209624469	4.68391995719902	5.09616037415368	4.92228575859165	5.05241523071015	4.97556603570337	4.81861922129263	4.71272054806267	4.89914630419289	4.6494484263293	4.58418292135166	4.64793117513278	4.98667729218494	5.00150935725504	4.80916538554851	4.90523006411324	3.90562041679325	4.54989220730853	4.75923531244633	4.87911320948149	4.66757196786078	5.24247632502858	4.64432336355462	4.59464174948375	4.64862660155702	4.78087124567693	4.40448269379745	4.59580587588624	4.56441638341341	4.71287355111583	4.7515207060022	5.1022710833731	4.93503271730169	4.89933110260961	4.69486194289546	5.06068726002303	4.87121264649513	5.19278870916334	5.07236566787846	5.41828946257633	5.0569158223685	5.04537171830167	4.87445243940901	4.58059926331052	4.85695239343914	4.52197831132749	5.15992133965963	4.73758491371116	4.89770421096928	4.59396562377479	4.70291189772106	4.86600767248725	4.82400697709867	5.3165687986024	4.67117082194566	4.339034158771	4.77881316365306	4.64094813585334	4.32455987353141	4.31800023830797	4.76662989977163	5.01995198886511	5.13155975597138	4.70105439224676	5.06449641596323	4.97664098595617	4.95124974772935	4.80573492201967	5.14949019916084	5.21673194279047	5.30002923149034	4.95724658615524	5.27413727489642	4.8286570651489	5.30269944370798	4.49395085093009	3.90562041679325	4.59679181291152	4.77249637148629	5.37022097028095	4.53708443645432	4.27147833056671	4.61903010254911	4.92124547577248	5.15282773151439	5.26794232499987	4.54697423592926	4.89508436121117	5.02212678177212	4.58334925035422	4.63400993725085	3.90562041679325	4.88250262086714	4.4571298553909	4.81125917665174	4.84704405727086	4.6612589463233	4.5735042643548	4.84105350038716	4.63676024400325
AT4G21320	5.54413959965925	5.8221400988917	5.30170772159844	5.31285168965367	5.3428102014455	5.02847584218126	4.95040307527581	4.71104083164881	5.20342476118172	5.09561155853159	5.00627796527809	4.86805227475125	5.388339356768	5.39543312498021	5.34320033301314	5.36181125206857	4.90583221150301	4.49823590190195	5.19950887101006	5.10674488149527	4.92694331479443	5.47571588521811	5.1011253815037	5.15842544436585	4.61552328992441	4.93042385766747	5.07433239465959	5.39029599883928	5.1929187516	5.12883003580448	4.91448456311171	5.36489585161272	5.22652143716653	5.43863667753421	5.49069752922775	5.47115849995262	5.18996782075293	5.17464257390606	5.2967507270909	5.75668439511163	5.5614828845045	5.6710500170503	4.84820493800456	5.01439548329783	4.72879217048957	4.76043470346053	4.91801696654093	5.29507775251508	4.78053280870769	4.67141065847453	5.03560460174618	5.56443672660867	6.02190492693082	5.53838504007864	5.68176334390092	5.34303249864899	5.9321943193759	5.74065362169556	5.9661680078218	4.85320635788843	5.48873803363292	5.40608329742259	4.95684214983881	4.92271680878504	5.03419556359819	5.23090319116094	5.38721985020143	5.57468433446084	5.01372070406468	5.16513358819951	5.10761897957013	5.26213342207952	5.25831031515968	5.46702707002932	5.38670690370674	5.53611819107566	5.34515700784469	5.75920838908515	5.29336738179728	5.16112354478005	6.35936778500273	5.34721476283299	5.26054798659113	5.37994433701544	5.66939240549477	6.02141535465428	5.62290416331048	5.27071361200283	5.27635657539256	5.27515524781044	4.93490031970799	5.75232046879195	5.59423064415938	5.66905187412479	5.52332234534665	5.75055494619483	5.40654160812661	5.37901667398529	5.29855249047048	3.90562041679325	4.87452236690533	5.36548425110529	5.11984717801276	5.70139198194963	5.3807977599027	5.19585335609003	5.15570969931068	5.52177839125277	5.37345833996315	5.45258190974213	5.52441969163296	5.60357144368804	5.45482943873938	5.29414079268854	4.83708131904731	4.54403010475485	4.62620676719579	5.38755235999305	5.67925352864439	4.77703744094553	4.93465009414776	4.47157169617302	4.93358342744772	4.61573373781738	5.05627937343819	5.15948362389427	5.14945560814412	5.16427698719681	5.2614661635462	5.36329267059834	5.77984932256658	5.45614701267052	5.36569436136512	4.82678540846258	4.62569114795049	4.39672078685788	4.26400862792983	4.8123478595086	5.21091811058273	5.432404531596	5.576237685536	5.27403756458303	5.6660524295748	5.01988785318822	6.82575623150606	4.70055912489193	4.26679973828202	4.7324226903237	4.50260604038862	4.89954855064694	5.0168030060154	4.770321062886	5.00649573019178	4.91450293083342	4.80955660768385	5.15684485342946	5.28758661623797	5.36640126472111
AT4G21323	4.33642927431876	3.90562041679325	4.6025604090732	4.95140277793235	4.37713639845055	4.70932477616157	3.90562041679325	4.31230777310436	4.50168886309717	4.70479799926293	4.20637542895633	4.64604012106899	4.3929537073718	4.2821459234727	4.68532443667463	3.90562041679325	4.80355399015608	5.3112229961017	4.62357220816253	4.45498302181627	4.25233904675027	4.7858076982955	4.6086295513056	5.15853806433977	3.90562041679325	4.38766643552114	4.45313379480508	4.97730372769862	4.94417451468887	5.05816386785086	4.62600150220494	4.3262156300071	3.90562041679325	4.58422144167813	4.23161622199892	4.75946523117695	4.17612801978283	4.93433124553509	4.77010432678247	4.95380730506998	4.70455941874647	5.0011628391657	4.57780786139666	4.47023423780377	3.90562041679325	4.29232928551297	4.34447772836528	4.7278602348682	4.48319123551978	4.25126572394661	4.52045964891477	4.84834716804652	4.71926524874778	4.53636429515165	4.81304346785775	4.58640803349359	5.29009705545346	5.0850199210416	5.12152007436237	4.45909724906164	4.3200659252031	3.90562041679325	3.90562041679325	4.39263237093744	4.34134355602971	4.55212849012996	4.81511566346899	4.43438658842453	4.9642115917991	5.0045281442923	4.67866141608217	3.90562041679325	4.27945477655329	4.55802503635142	5.01335683635386	4.80934457764392	4.70529836070207	3.90562041679325	4.833241835677	4.39281157225334	4.64403967181953	4.30571416279469	4.43370623942265	4.78084986093612	5.09901911991658	5.03177108938803	4.70972052131563	4.88827963727988	4.75141974494104	4.48200126743579	3.90562041679325	4.54124451479035	4.86618179829805	5.40579988012031	5.24776691879708	4.49648904607264	4.79745834643243	4.64367634972623	4.73008850097612	4.57487167417579	4.34546252178238	4.72844516698562	5.17539459766606	4.34294518383099	4.72963029742516	4.49782075786709	4.26230078666937	3.90562041679325	3.90562041679325	4.39238033190996	4.56028291596863	4.59102184001091	4.80732494727968	4.33892136711662	4.239902596502	4.6406690334903	3.90562041679325	4.48658087454804	4.6117841309183	3.90562041679325	4.39863399456672	4.94831579350939	4.46340340094354	4.3182962191079	4.95113138851332	4.88859115487207	4.74224696513013	4.2960846819186	4.93843817607778	4.9574224107024	5.03633035434903	4.96584288269076	5.08737501938701	4.3232938206766	5.30514704722918	4.3968073393595	4.61720164911299	4.36463934628582	4.35391788973109	5.08888529923684	4.90501927892914	3.90562041679325	4.8658420230408	4.4142455783434	4.73085419964923	4.58004417600174	4.70568346289302	5.1055607034139	3.90562041679325	4.81655004132142	4.38205358515404	3.90562041679325	4.59540576423504	4.43454464940598	4.26520273848225	4.76366969859795	4.54262370236026	4.63739320688584
AT4G21326	5.34350041590244	4.99747649481015	5.30128387803888	5.5821146813974	5.23857091062298	5.5433006185574	3.90562041679325	5.09572854378459	5.2629293443041	5.77760468036316	5.35088508295543	5.97044229509592	6.17643835448211	6.35108137102002	5.51371507430246	6.57687443491065	6.52324583288078	5.75561247761426	6.77822480445969	6.33463377188305	6.22509428450665	6.74513788173667	6.21188883585282	6.37353537496956	5.91849982831474	5.37295016033332	6.05433587698095	6.7059539041446	6.71217436190039	6.49179575917289	6.64692652094067	6.0811349081659	6.59810629352434	6.38501867444138	6.39523723286382	6.36416106411493	6.14270795534832	6.53774602157723	6.59323870914538	6.51686713924506	6.71198534392249	6.5218806073452	6.49868404471763	6.69708565751795	5.9275292120322	6.13130360868215	6.30067746757936	7.30142246778176	6.24197415130596	6.42863302322349	6.50128712029924	6.15004051976208	6.10127757896427	5.57190271789629	5.75484924759031	6.22022757386729	6.49232223922276	6.52129473706445	6.70873074160093	6.11164038609881	5.88155647732859	6.07980431580759	5.75731829293414	6.25090287428987	6.07179813460847	6.94260153349087	6.77041988036729	6.71696612887424	6.12482466415265	6.26152008208724	5.79923806711987	6.37490282315382	6.11330281541092	6.12454288765083	6.44358012366127	6.39237404836589	6.64280282929367	5.12331636005665	4.83320607972553	5.51629212042771	5.28219903123839	5.19357027309701	4.81047442369444	6.6953329852482	6.41309237526131	6.60760136391092	6.56210339908341	6.49356738593397	6.42043140486117	6.68556741458092	6.28150935246768	6.12129612415108	6.30042828006876	6.58455858075871	6.37504889758551	7.21212597668236	6.79061425370032	6.48540526196864	6.84791247085341	6.78155036443279	7.33945431042267	6.33287976914784	6.36430556307988	6.4439427242662	4.64458036084537	4.91766160715017	4.89736209211256	5.07654062527035	4.77670126075102	5.02434689964616	6.59564693595237	6.51215110685917	5.99074405992344	5.7272085525243	5.63517486134899	5.5899626273304	5.71141126186949	6.43446057336673	6.22064382623882	5.80778809969052	6.49538979079079	6.74543832068192	6.71367840475497	6.91536079303309	5.61924146875583	5.6686069656509	5.54311519726797	5.60114693207411	6.21227626124373	6.09405860327325	6.19793634248626	6.03794206118061	6.04568376280444	6.60350835011279	6.40055993261965	6.58567227904856	6.40944390316223	6.12076091166888	6.3696537621088	6.78537167000117	6.62647328634934	7.46065820942265	8.06087179005693	7.48650743567388	6.47484382853799	7.55625324427846	6.92804881959899	6.10759953530889	5.71146100089709	4.97680418949338	5.40097672480903	5.4294438296237	8.16800676731904	7.79441334275091	7.96555045371565	6.21844661854823	6.3224911946847	6.33764934905061
AT4G21350	5.86730321168735	6.43847120814002	5.86366045924508	5.61611381509384	5.20094296658079	5.80162749669939	6.00540888288817	6.01922588656943	6.20175503824341	5.85238457480619	5.71438878855399	5.7059861311496	5.80467163330281	5.96120613155601	6.25534481024468	5.89268838631466	6.06843842271904	5.59738214982688	5.91549515439499	5.97928527958141	6.32630677200732	5.88214682200292	6.23067976619083	6.10460464158244	6.11505883028948	5.72115330623698	5.8672502878848	5.84231126115976	5.70958471730206	5.71725889090936	5.88889952039133	6.05267822827857	5.71804125837783	6.24773018838804	6.40907891374657	6.24079765309045	6.35145112469485	6.13004361549575	6.04833914258709	6.24665468129108	6.04139260101964	6.38362806351554	6.1438269615543	6.43039924377841	6.34611571067932	5.87398376468125	6.41534294856944	6.69611905342258	6.22634842832783	6.21933799823332	6.24491848867214	5.89068138465211	5.80827767336988	5.43293289841195	6.12177861171797	5.84592945341563	5.37296270596942	5.61515717751634	6.08916255421527	6.02355084810614	5.92459063622622	5.56656709731358	5.93616207834244	6.10810849516001	5.73685360837022	5.9704293073649	5.89370641276638	5.85803229177529	5.84003489922846	5.76076498098233	6.07494758242355	5.83656382798536	5.89733886487097	5.98237986685552	6.39758917830996	5.97410969975332	6.0063505573866	5.79942727635711	6.07182781263824	6.26916277553219	6.09090388860423	5.93365562088644	5.70231470822017	6.05313944416776	6.53436984184436	6.28092302760383	6.25452364538249	5.62994442397751	5.85551648517992	5.84801264721763	5.59067791500494	6.48504256574361	5.98175822197386	6.06917163196039	6.15826393724421	5.50520345410388	6.12129774893672	5.69171838904856	5.81133355401457	5.69806147328608	6.33121742938422	6.05933737540259	5.87777326263116	6.0314811119302	6.38472580771819	6.02095339524285	6.22633369767616	6.12149671718106	6.02261506138007	6.16231732106047	5.6950222862608	5.83447651110684	6.05158547904436	6.10757296572032	5.99165764549539	5.95779223329855	5.71172433436147	6.10015665311615	5.83782276762288	6.16872596262661	5.75757425862894	5.93907264735545	5.54552349473362	5.60994963916587	5.83549949380429	5.59132187408673	5.73184659526662	5.97378168724732	5.50804982047773	5.6580637205018	5.53748533697582	5.88165617814078	5.73006400962003	5.7064551698581	5.92052901002351	5.75109097360473	5.66212462234661	5.59273538296407	6.3695965559612	6.2565334011275	6.68087846547648	5.69432782336525	5.7353960106067	5.82517311797042	7.12869496508986	5.84276848171957	6.07109951657927	6.81092750058991	5.97363034802789	6.45681957214292	6.59800162273612	5.62251475663343	6.24517828022023	5.94077979160464	6.13465148101391	5.97594174861613	5.96771438984021	6.17211057131976
AT4G21370	4.33644836783545	3.90562041679325	4.4007964750805	3.90562041679325	3.90562041679325	4.31134997457566	3.90562041679325	3.90562041679325	3.90562041679325	3.90562041679325	3.90562041679325	3.90562041679325	3.90562041679325	3.90562041679325	3.90562041679325	3.90562041679325	3.90562041679325	3.90562041679325	3.90562041679325	3.90562041679325	4.25233712243064	3.90562041679325	3.90562041679325	3.90562041679325	3.90562041679325	3.90562041679325	3.90562041679325	3.90562041679325	3.90562041679325	3.90562041679325	3.90562041679325	3.90562041679325	3.90562041679325	5.76990876268444	6.17397569105501	5.51045277642151	6.26150567290619	5.98936707950223	5.69408943590601	6.38838190608254	6.54811346191464	6.13529135192533	3.90562041679325	3.90562041679325	3.90562041679325	4.17947178187654	3.90562041679325	3.90562041679325	3.90562041679325	3.90562041679325	3.90562041679325	3.90562041679325	3.90562041679325	3.90562041679325	3.90562041679325	3.90562041679325	3.90562041679325	3.90562041679325	3.90562041679325	3.90562041679325	3.90562041679325	3.90562041679325	3.90562041679325	3.90562041679325	3.90562041679325	3.90562041679325	3.90562041679325	3.90562041679325	4.24713590411336	3.90562041679325	3.90562041679325	3.90562041679325	3.90562041679325	3.90562041679325	3.90562041679325	4.27957645206875	3.90562041679325	3.90562041679325	3.90562041679325	3.90562041679325	4.51068869900441	3.90562041679325	3.90562041679325	3.90562041679325	3.90562041679325	3.90562041679325	5.39796853752838	5.1590983628133	6.16795653990598	5.51281868638808	5.45047127850873	5.83494435040472	5.73695305248971	5.50018927320259	5.47328348499388	3.90562041679325	3.90562041679325	3.90562041679325	3.90562041679325	4.57487127910818	3.90562041679325	3.90562041679325	3.90562041679325	3.90562041679325	3.90562041679325	3.90562041679325	4.2622974232016	3.90562041679325	3.90562041679325	3.90562041679325	4.28573869731969	3.90562041679325	3.90562041679325	3.90562041679325	3.90562041679325	3.90562041679325	4.49588247619074	3.90562041679325	4.40741475908479	3.90562041679325	3.90562041679325	3.90562041679325	3.90562041679325	3.90562041679325	4.40680923357256	3.90562041679325	3.90562041679325	3.90562041679325	4.40053526558731	3.90562041679325	4.27142470552016	4.2878403998139	3.90562041679325	4.73253510863873	3.90562041679325	3.90562041679325	3.90562041679325	3.90562041679325	6.07662512117473	6.13729029978847	5.95173948216977	3.90562041679325	3.90562041679325	3.90562041679325	3.90562041679325	3.90562041679325	3.90562041679325	3.90562041679325	3.90562041679325	3.90562041679325	3.90562041679325	3.90562041679325	3.90562041679325	3.90562041679325	3.90562041679325	4.18056740380387	3.90562041679325	3.90562041679325
AT4G21380	7.63321914264937	7.95832604462936	7.43534334531025	7.789405664723	7.31652561028211	6.40239561597263	8.50245772650412	7.40014739493288	8.9294060562834	8.65618277581145	8.4523129078986	8.62714389779021	7.55144084695653	7.77394364638152	9.29020384396955	8.18427883427559	7.56344083243682	8.42949077529183	8.15246908716496	8.05087052711064	8.88854478657856	7.39111870405839	8.10352413646204	6.03688407626384	7.30424412750157	7.69573222749102	7.49613073169729	6.0411019938674	4.86995043851063	4.89926028770357	7.51259124468855	7.65839611034293	7.54260184194314	7.06742433954914	6.77314406154466	7.13749653117245	7.31364562810375	7.62583633642244	7.83654094001209	6.27329326606025	6.6207276179945	7.84703947138688	8.32166956449808	8.58331300996757	8.88275306253939	7.978570923989	9.14159973091266	9.14342267683089	8.36765087327171	8.41872995638385	8.35432451400394	8.02891625171495	7.53983601398035	7.89258158129653	8.46289128602669	8.3928104189974	6.02797798772107	7.61889923660147	6.07210154398441	8.60318451408972	8.62149378185485	8.05027441004581	9.08145985522573	8.48631710094929	8.57213666545182	8.29990117018323	7.65257058727087	6.96035222442596	7.58860602710361	6.2615199117121	8.61418138559553	6.86000842233207	7.9039446107418	7.78770918552091	7.2956570516039	7.80990970818771	8.1162495398988	7.72478868862861	8.19025382991481	7.78432882745511	8.14615272077508	8.27044143012307	8.27354218567751	6.55351985629145	7.49718410030837	6.594307414235	6.77009727519157	6.713021077995	6.32505531985133	7.41325365219775	7.62095373975816	6.99146007061784	6.48373806231468	6.27993906082442	6.99019449919897	8.22615226021907	7.55762385610872	7.02756294004746	8.21641662778871	5.96569224398736	7.92146789362358	6.20299152635003	6.38453235903114	6.57919023377979	8.08356900794409	8.22585994110498	7.94450111827905	8.80631516363222	8.20376334153694	8.22282240822889	5.92626783163428	5.81069899225547	6.59644608606476	7.7051643246876	7.68562944656174	7.96971697069773	7.99714010660866	7.7307308634796	7.09143062367812	7.06043273516922	5.70535540829427	6.66295239119755	6.12634835110766	7.11089125602862	5.75868785217026	6.15820904884776	5.89522945217414	6.05205314150452	6.39757104076618	6.21177865335767	6.33020960158422	6.47273745303446	5.97379405330969	7.73029666074909	7.85167944751994	6.76283526812848	7.66399880302287	7.35088027416622	8.42800921094226	8.04768534825794	7.63746726265448	8.36639400966737	7.4717637022005	8.60590297658729	6.55650667076778	7.73950575235916	5.41560954526204	6.39055411893628	7.83510348156204	4.97680529277969	7.47792875467188	7.27268487591266	7.99557129898481	7.0961390407971	8.25871701729474	6.27246859023439	7.07282961989849	6.77711901795989
AT4G21390	5.02174240421048	4.99745205986666	5.26248705532335	5.58212158371564	5.97122854001781	5.8343799145776	6.18712863039043	4.96147811323171	7.16884266437811	6.08253711963677	5.54653578185604	6.07836000703679	7.52903110480035	7.4553331128143	7.75756167134339	5.51859497028278	5.41613959986584	5.89581931481316	4.95803471691442	5.10647198863571	5.74460249696749	5.98283495028582	6.76369550113404	6.00153364565996	5.15821454593232	5.20242271257171	5.01365225740995	4.42946293570408	4.59373526185882	5.65506167213624	6.85517699371207	7.16850575064851	5.92831651779234	4.38765447085398	5.17137333641967	4.75948177309789	4.8646226226115	4.50783022983917	5.36272563909681	4.43827884779001	5.44927670997388	5.77849251046061	5.21658729633963	5.21308187182917	6.21045786272954	5.06929506732687	5.93647201891705	6.40664952222921	6.63092855890253	7.6991411194175	6.05904482646639	6.1021743231913	5.42357510672748	5.5046582545313	6.12179386052865	6.18550461405098	5.33214493840083	6.3084063587584	5.12150973750105	5.41139449272572	5.53266889256817	5.21857177386417	6.12931074402594	5.92497172242395	5.63064367005101	7.00373887101339	6.41279321270588	5.94522232572928	5.01351009953494	5.30351085112115	6.04972342387455	5.07340599614092	5.49977704228502	5.39554268848364	5.92451523623763	6.82072507914931	6.49569451588136	5.91223176301901	6.39122603029933	5.38752555578083	5.67185209689852	5.6751537210299	5.97622986321274	6.0958005156077	5.87543518346456	5.24940772387645	4.93526086426895	4.88828788840922	4.33303434880601	5.16284716990789	4.99435752603416	4.79752725979613	4.78507682940863	4.91201774062494	5.42104219244446	5.59284755836779	5.79399898439939	4.80480993245865	5.81115499143245	5.21115157174814	6.88161804191601	4.95878059733332	4.99750926456377	5.78220931011547	5.25367741957498	5.95918468951903	5.62530549299571	5.96069885996845	5.97762388082322	5.51504457449987	5.27949570316687	5.11698838608494	5.73916197508193	5.10125973404191	5.23900245051556	5.15329843907117	5.25035820079401	5.60785437566196	5.35664653241599	5.69894804361351	6.3417220027053	6.38087136699995	5.65751517799548	6.41563631858551	5.00514738295591	5.27123897916206	5.1120802059531	5.77018548083628	5.90871455725031	4.65741117697053	6.19793038311574	6.1550663323679	5.68435036195953	6.35080285880615	6.01364772115851	5.75141672352276	5.40402565673995	5.64265119852101	5.90128422535422	5.13857051070675	5.6376734515688	4.71564929969389	4.80171151029428	4.67742591841929	7.88676635879816	4.93784699782442	5.25912073921927	4.91258817066256	7.40399068546182	4.72307392844512	5.63346483849974	6.07001845197376	5.68240481596142	5.32808577650664	5.37135284478724	5.71274393720713	6.06632041742746	5.99738318558612
AT4G21400	5.39726330168947	4.88657081820194	5.22225786681079	5.93705281571086	5.63456619033725	5.58377435726396	5.21123594324991	5.0309566431837	5.31887601247619	5.88762963884984	5.35093431446795	5.68808103745183	5.18890672566281	5.31172393756309	5.22605236636613	5.3619695898002	5.41617775604602	5.31122128462428	6.00837177581913	6.04812951926795	5.71898384908563	5.26785882839479	5.5842977068622	5.22972347586772	5.62900848429875	5.35025760904097	5.77671485610234	5.49044615872696	5.61905907544965	6.11015779050759	5.92131142466657	5.89619245489534	6.22991244415899	5.55962892925756	5.20793941238429	4.83833009851571	5.16451101727151	5.29524146453615	5.39428976296263	4.8658521122608	5.10669740273453	4.94732252728549	5.42514423012382	6.21371006310576	6.3642044299106	6.13134013439131	6.37806388516513	6.70753597072442	6.209494396478	6.78199597748195	5.4328622646297	6.05246449971745	5.28097610904471	5.3957964511413	6.14814588846547	5.82278106350666	4.64035658489302	5.16747963616161	4.90777834161599	5.87070216208979	5.84861229605345	5.92145923012144	5.93610326748528	6.00939787124299	6.25990531579183	6.15833352737358	5.72267138569664	5.78335911018686	5.06038053170245	4.94433349832433	5.48511179873372	5.5174309118748	5.11338823795482	5.08571570097654	5.43792098944834	5.60426539131181	5.52393373258542	5.25787235268424	5.46337479874586	5.31719556659589	5.33897383157042	5.39337926214072	5.16595203980003	5.3017638031402	5.09903261609721	4.67515464025367	5.45858981444195	5.70493735106834	5.38647456752148	4.96703114004152	5.55694389727702	5.14840805572169	5.24111330980487	4.73275448783582	4.87114055780057	5.82260269179221	5.70820765401123	5.20623780617534	5.2984380565522	5.48034024937452	5.57678397341998	4.38494126048593	4.92992617942867	4.52177738580245	4.9998263490003	4.91768560410391	5.24225681259167	5.01278685656429	5.51444110648583	5.15972692418804	4.8947564380071	5.27944578612528	4.50133932095338	5.35106426711767	5.34365914074003	5.52221944564517	5.63269219091689	5.38717177924312	4.61179490749253	5.21186897625295	6.16823677908282	6.31670845002335	5.88409990008414	6.45806730902138	4.69228530706591	5.03377554740237	4.61546857553699	5.16429754623582	4.68254438935756	4.52171999702019	4.63150414131073	5.23971159670281	5.23576698140409	7.07202996282681	6.94759204230073	6.25050716378858	6.56321877243956	6.0869823596514	5.14064466998418	5.13856616493191	5.11822473917949	5.18632900255166	5.39520070632329	5.02079468634207	4.43172182879715	5.39106175367174	5.86463842760295	5.10549022976209	5.67157309703589	4.48737752597249	5.2139733692634	4.57975663431278	5.61334064785337	5.34903181952967	5.47858301597434	4.72076917488562	4.75487028289447	4.72161403391169
AT4G21410	5.2263296447554	4.99736798350626	5.13663897988438	5.68092430443684	5.34309984465853	4.70932709220394	4.95040456686541	4.60546670626012	4.7427864077885	5.591910588913	5.71414016656298	5.68808156496693	5.34155627134341	5.39540621633141	5.26644513755633	5.30448407805094	5.84668359706219	4.91838622724926	6.00837202268438	6.50059030757901	5.95449400161505	5.36490131517421	5.52221920576984	4.80502988252338	5.96479139372782	5.78597802139188	6.00355469590825	6.2003796951621	6.37259299832834	6.40021995040572	6.23486952005802	6.10968501773597	6.06620101119023	5.66932565016289	5.43365102336705	4.97670636105048	5.21476221310412	5.56388263233517	5.39428976994103	5.46516789470274	5.25721257523658	5.67096922576374	5.29069052509145	5.49656061223407	5.29621878814062	5.03979731822274	6.17564449308758	6.18451340378384	5.08304696609854	6.07167727350051	5.1328463267143	5.10922196347275	5.00257425792613	4.9226372729838	5.33397698621949	5.10914698687871	5.2006293369867	5.12711171321714	4.62122797803096	5.82571884049467	5.79160339387235	6.02915802203323	5.48961042467949	6.51265910529325	6.49441317788573	6.64832987713692	6.98526997949094	6.51260769080871	5.06038077423323	5.061054783945	5.63493568703192	5.37137520573174	5.42492892462417	5.44350307448601	5.43792103569076	5.25864027930698	5.22793648644165	5.25787284262062	4.90484147952845	5.31719603393374	5.33897422184976	5.07731249658197	5.16595232681853	5.3799248386907	5.55122168389533	5.49423862758851	5.51622641998923	5.27081287639336	5.5337702720636	5.27491119268408	5.62288727039494	5.40660142828761	5.55535973723302	4.91204842832694	5.30864812117186	5.19295275273608	5.3474742119827	4.93860480182658	4.96087296256395	5.04535045179059	4.52528335694609	4.85163743070672	4.68671406746307	4.65746720126493	5.29769991564808	4.62843938758827	5.1554905964339	5.07657176145595	5.25432042790914	5.1597269918986	5.13267582082545	4.86622768998954	5.07339838151512	5.10129166777086	5.46927497596474	5.52221987209498	5.6727213812706	4.97521509631758	5.27959485247586	5.75459535784019	6.40531086928071	6.24930581947379	6.17448814412569	6.4370392150879	4.95113660299833	5.03377554913489	4.94642976517021	5.36011332175258	4.68254413172574	4.95741468462254	4.85861399576248	5.08473967462611	5.73004904389193	7.01599791049886	7.37349064126591	6.25050674213912	6.15936345869813	5.86408145882735	5.14064463535112	5.23113587620254	4.90500778508053	5.31663716857228	5.3011810382206	5.18343059578252	4.43172102841814	5.18950235683537	6.13490918292042	5.37305782255116	5.32155135560357	4.487376949886	4.57638753097414	3.90562041679325	5.66880918638522	5.54024286046687	5.47858236949976	5.13030482963612	5.15094097068958	4.79720270018523
AT4G21420	4.51245406602608	4.40306551732506	4.40085228779505	4.28244857303812	4.48179577379171	4.47755827230863	3.90562041679325	4.31228146559878	3.90562041679325	4.64688781238217	4.20639281225152	4.30451594760873	4.46751987051301	3.90562041679325	4.40235523371738	3.90562041679325	4.36001414563021	3.90562041679325	4.36249973109283	3.90562041679325	3.90562041679325	4.46747249278594	4.25975141623891	4.54664460800074	4.41000444681526	4.89438899338769	4.72104752726422	4.93708137717953	4.59379119265387	4.51231850357684	4.49584602104763	4.32625757615438	4.62890889414616	4.68686320984233	3.90562041679325	4.29188774639634	4.44429795804533	3.90562041679325	4.56322280267039	4.43831352826496	4.56070568901996	3.90562041679325	4.38309312605212	4.23296333409581	4.27771167609925	4.62383693111592	4.34449463525408	4.38462060051074	4.24058948837566	3.90562041679325	4.52047949366659	4.57801607250457	4.52412898811464	4.2716755989151	4.31676111205944	4.73568480133984	3.90562041679325	3.90562041679325	4.68798761609836	4.58149825216814	4.82019907782455	4.4569709251421	4.57912908796582	4.80644760372089	4.767603174768	4.67573961749217	4.72177808256811	4.64936263714534	4.49447171867037	3.90562041679325	4.29560511513546	4.3283450693992	4.27946507991791	4.19939371080618	4.50800348686973	4.43303612693821	4.211201613189	4.66496509319722	4.44731829055415	4.39286150688713	4.33506533866628	4.30576172408943	3.90562041679325	3.90562041679325	4.40437593619063	4.39578509207738	4.56482924794491	4.71295819114139	5.15334924389939	3.90562041679325	4.64088062471241	4.54128648704144	4.69466746012033	4.73279580786777	4.87115369648255	3.90562041679325	4.54119781336455	4.27766095690435	3.90562041679325	3.90562041679325	4.66168923463884	4.7284900259022	4.68675610208543	4.34297781184056	4.64461649964954	3.90562041679325	4.40880982934548	3.90562041679325	3.90562041679325	4.59082572733352	4.56030920338638	4.86624817073056	4.25118241150082	4.51617479590934	3.90562041679325	4.27614496643699	3.90562041679325	4.61487822635713	3.90562041679325	3.90562041679325	4.75154903351954	5.08106862850182	4.4633697490833	4.81638226823697	4.26091107250183	4.31336567561695	4.35726957995983	3.90562041679325	4.93834068685812	4.52170158067622	4.71509629908563	3.90562041679325	4.80928585523318	4.49420295085812	3.90562041679325	3.90562041679325	4.69916251141738	4.36460603465349	3.90562041679325	3.90562041679325	3.90562041679325	4.27154107869766	4.95359541079452	4.49174480394666	4.2785225806145	5.18940001916785	4.62281808817296	4.24719494133003	3.90562041679325	3.90562041679325	4.18148209370794	3.90562041679325	4.55151377495104	4.49607388584253	4.26515600401405	4.3803117712912	4.7547772318179	4.27436612702533
AT4G21430	6.98302185555819	6.69227207089704	6.80424831223908	6.96376345619896	6.70804278969607	6.78480784752619	6.3468903934505	6.44866820208107	6.55077553627697	6.5803210314495	6.78524129861085	6.33621511581923	6.79952669971695	6.62250475670051	6.49621443297197	6.2648308506991	6.9193920631041	6.84826155049324	6.76804817651225	6.69085100938085	6.40472860892196	6.68054709054301	6.3516349779394	7.17217886990161	6.26692630125514	6.91879303641325	6.66506427694055	6.78805581996652	6.66250229374054	6.70681389764338	6.33260412075775	6.29312051114521	6.5981206732573	6.71356777700396	6.44859432064528	6.3040897301749	6.54049585867585	6.53774299977906	6.3113979828364	6.60329074240817	6.66712018069322	6.46211123937559	6.7912848776824	6.72970125970116	6.27018306236218	6.55777299881246	6.31388762074526	6.50538349515006	6.17599614459276	6.31989208369236	6.41571178954805	6.46281492229701	6.55472805865043	6.48478937287873	6.53125504520083	6.14984206682444	6.71815474280216	6.8781725643898	6.81087353554516	6.57224011433342	6.35045798446979	6.83814250802953	6.41871095334671	6.62020077101441	6.45985507118956	6.52023363880356	6.71978052492811	6.81771697462053	6.86589686762109	6.75461610014781	6.5496356580137	6.86000829272914	6.94568327611231	6.75919209856696	6.67238245874624	6.39238191734142	6.66260662311489	6.62177181659798	6.74084090602259	6.64662922464171	6.75681350281236	6.65565601118431	6.79704276364241	6.69533425119355	6.74779331054905	6.92539804070739	6.7913480391936	7.14562918734489	6.48780929966071	6.76974750953074	6.49371120753889	6.66779477238049	6.52133637788558	6.76696209265666	6.42421814344137	6.70456295214665	6.75081740093067	6.8982632962545	6.84792044398552	6.86663789857703	6.69508732824739	6.7323527915294	6.64008568155297	6.4200535184306	6.48800497445971	6.10790221997383	6.24425544989141	6.3087324428218	6.64385876863659	6.78936257815681	6.87034763760342	7.04074723123524	6.67343629675979	6.64259904068885	6.53951380618813	6.49325367109956	6.12950315196979	6.47619435007784	6.14468882588274	6.60228267299193	6.45108943152064	6.82329865068882	6.71366436173392	6.77352004420197	7.0387748741205	6.5524635982528	6.74278113527005	6.65306271216913	6.57439258917581	6.88585749536957	6.46699157077837	6.55844202234067	6.69685970466839	6.35081188516531	6.33163974735126	7.17181421281592	6.6616156676132	6.7682530038662	6.20168550149179	6.07334875528286	6.08376486861605	6.45202160587393	6.58591144391516	6.39945214846984	6.55640407623641	6.6105668192077	6.13518098839246	5.72101360233073	6.53447346606957	6.1558202922138	6.09762323809167	6.09490457601421	6.36182837611994	6.59098613713484	6.47160726680215	6.55770701448827	6.39798175231645	6.48404305283962
AT4G21440	6.26299655965548	4.9970689726292	5.09113109387105	4.81612537398152	5.08020442975586	6.75270112408958	4.84402687333548	5.4158288330839	5.20351880305761	4.51308971497789	4.96793398368755	4.86797573631337	4.86721402779683	5.06800203725732	5.14038185501154	4.65654317804411	5.08016621941881	5.41482625553787	4.22936728504758	3.90562041679325	5.07721982091198	4.30419480970342	4.2597783144722	4.80497792198054	4.77076561334173	5.09100764658034	4.84331569921317	4.75366764126866	4.64783099222043	5.12874280423532	4.99177224493338	5.13462803570246	5.38983720575721	4.77650339924172	5.01022917920622	4.67139244377462	4.70796444366569	4.50781191523301	5.64493436140001	5.20910569603296	5.25730996427785	5.00120315010878	4.72539314796245	4.87155940723406	4.84049224743219	4.37856733254878	4.87259593820912	4.58003062643358	4.99324092181187	5.16201044387685	5.08546222676156	4.98798624418641	5.80824173047045	4.922499208935	4.71983617820196	5.10917621654666	4.93417007983538	5.3488213413567	4.62126593825716	4.58153858170278	5.21825505829169	4.29666901258676	5.42792751705195	4.97531665093841	5.03409118203001	5.43084637268983	5.11098249797091	5.16755648699617	5.33832802786981	4.94437509670211	4.91959852876063	5.20301766696267	4.54960897971444	4.61922001338787	4.75155759060464	4.87928002613716	5.19667476827747	5.58356955454818	6.02249960086266	5.68660456132201	6.62364691935486	4.69854532762282	5.63924306759223	5.70630076443267	5.96738995824053	5.89202741867884	4.3736813916246	4.48015187687305	4.507940547397	4.89144646719869	5.0505905191944	4.79765814275855	4.30384116383923	4.91215759102096	4.77234885343005	4.49645376742259	4.35685396551526	5.15828176406622	5.22409290830708	5.69805499947878	7.59269017183543	5.66054110461743	5.50060708182467	5.30618708065205	4.54734768215125	5.31037161521894	5.00945322236658	5.13649571047714	4.70283233539216	4.66996552807145	5.40865702862713	5.11705996437889	5.5475181296799	4.33896949967369	4.23993060143062	5.15352191619167	4.62617114098462	4.97540701822787	5.19665365172763	4.90696360683605	5.08597603062001	4.70101222652413	4.46333731323174	4.31833152408424	6.04102704347045	5.84280394762466	5.64119199114922	5.73817236170264	6.65444754693017	5.47016963586577	5.50343991732052	5.28653637085446	5.0873826695899	4.49413550168367	5.59038302837311	4.59690483559102	3.90562041679325	5.48701924813192	5.74120088460873	5.43241368711744	5.29314810599181	4.53592032501796	4.69401352415815	4.77726981655254	9.22880771881994	5.01656086233247	5.21542729765441	5.26588690818527	4.50269513473584	5.76042268789491	5.07727971528184	6.4672157001641	4.95519032057974	4.94637363456134	4.99075278697291	5.25894908196416	5.2350467421913	5.56600944972111
AT4G21445	7.7040159370811	7.5316320609118	7.33621018901167	6.88997137100668	7.53341215960362	7.58720296033902	6.9854212111362	7.43973660389606	6.79294252216009	6.79346797075325	7.29238882297609	6.68393206969995	7.25703072981136	7.60080178828022	7.20831759308532	6.59749695594841	6.54800189364079	6.78125089541789	6.6061044900498	6.41479989106378	6.53639868150143	7.23474828258924	7.48052679817235	7.56714486802164	6.87020973329925	7.35151533276842	7.10614572908398	7.16742345486229	7.42482042166175	6.82622437770525	7.0371638557687	7.23370411331671	7.29916583889536	7.17932701732583	7.50586518768032	7.21269315780518	7.57775401199216	7.08794916361971	7.17842495850819	7.80304575859882	7.62270865543573	7.9465512742979	6.9083422754295	7.64376879966152	6.67217551013437	6.94215327545904	6.57642314431966	7.4205707999633	7.53565833404881	7.24942705844385	7.31671175464677	7.81016769461939	7.63522025773235	7.61834704318671	7.57397243506824	7.49214841822259	8.57443504131174	8.36288382969057	8.15586164066842	7.20962604087922	7.08205966230897	6.99931401996197	6.98100348866509	7.23048528094118	7.18676552457082	7.19195281326168	7.01464654122712	7.44833887624909	7.47031078821607	7.46563484523109	7.39760013307895	7.39746413272583	7.35977477616079	7.62005252849976	8.01367479048548	7.86194085250827	8.05991766511969	7.29996150869299	6.7713176028469	6.94455651824227	6.56299987078716	7.28853710651595	7.46818590345259	7.7590292436228	7.52700732220164	7.66430372504144	6.90995863912645	6.81046389127916	7.39073617995109	7.17882557615977	7.5236343657555	7.50084984577901	7.36009446800349	7.47720771086026	7.94529427440949	6.80811220913809	6.75118729547524	7.32085886275848	6.97104511614929	7.29090361161396	6.47880852807448	7.63853266628847	7.77676957237872	7.92459494202989	7.21998104072694	7.25520297595458	7.42214289633812	6.9721796165134	6.81373845048298	7.26117654628347	7.49620726683137	7.49536330480105	7.59871320234859	7.02773230222861	7.29574974776138	6.70641122419152	7.00890906262748	7.55368098350498	7.54252753579314	7.8099452312504	7.59394767612396	7.83023362178594	7.6187369664217	7.67449230960071	6.94467237437449	7.20711129106126	7.35208322335478	7.45600229252803	7.01822363282476	7.20669695054371	7.7142143600074	7.629881688386	7.63621916364496	6.34916023232286	6.25926940652401	7.35359840384923	7.05807932605182	7.06351121721567	7.65083774632462	7.66038107648328	7.6089116121179	6.91748874890037	7.06192803252891	7.33669604917562	4.72851593346735	7.49667284018156	7.99574355878703	7.15777665777156	6.6322336218887	6.92654994409192	6.30877958824697	6.53751919406163	7.24158140515158	7.55746753727307	7.32463710326615	7.93800966316652	7.78029103952831	7.51935246919852
AT4G21450	9.08112007924369	9.09320369127676	8.79847288893376	8.7484913638485	8.47023182527406	8.67925802567672	8.56337835510931	8.51387909496443	9.08110106445692	9.07523206700778	8.60816547478215	9.04370311744007	8.21061355124102	8.65235296705352	8.86710238171328	8.87484039789675	8.36170868172991	8.64504292551535	8.95058727952772	8.99401091932664	9.22178242451975	8.67722497409179	8.78599377131155	8.38554090854544	8.3835568076906	8.28535649833249	8.29304811933554	8.07882756700517	8.00788717771912	8.14592446415832	8.38423118976472	8.19726613462467	8.5971931653987	8.36749370783546	8.18797279964956	8.7158837811491	8.45011940765149	8.4163857159771	8.47122690289181	8.27225555723512	8.11841811386459	8.84629036287119	8.65694281017235	9.0162379135072	9.52159766540657	8.74516935243894	9.36759425151668	9.63192324907922	9.1253271092115	8.51703545223543	8.75472887881316	8.57322042452586	8.45121620122072	8.28356424175387	8.64417465721199	8.60361561261477	7.94654162553489	8.22441744461476	8.01747499811753	8.97131131158832	8.78242690507394	8.52348313250055	9.05354459662181	8.80269782723323	8.82772521836617	8.79084794999807	8.32362839185371	8.31864013275132	8.68974910024604	8.48950300329784	9.0679694304669	8.51295350491775	8.50230499549487	8.59421271078594	8.65565654991288	8.63616805494646	8.54255106459941	8.45043519127486	8.64268542451373	8.55731787341763	8.71837527526932	8.88567378409555	8.81475160892151	8.56497331237196	8.79635772349386	8.75810301793424	8.57634652376057	8.35844580703844	8.25801752334491	8.28346996749071	8.27130012673567	8.11303156749248	8.24112820966702	8.08910987550753	8.25151524071888	8.63599062932614	8.57901288478351	8.51371717626273	8.86599792885217	8.37348624727876	8.61325570914532	8.20310177776424	8.11031012890184	8.26139852910015	8.79365233617361	8.86486334274569	8.82845939092772	8.97190839167915	9.12626248903119	9.02772724820766	8.15503355428817	8.25894745669637	7.86220829936547	9.21303251169003	8.97840527501636	9.43481501055625	9.29161241358941	8.91479897526141	8.34700510348842	8.74252279866057	8.0953638354166	7.95265609608091	7.99962058178839	8.0892139713673	8.14794762248069	7.91897851257096	8.41194797410057	8.26333493409659	8.12348692643982	8.16125129084979	8.27157866199355	8.37306887215996	8.16625391695871	8.50563663732537	8.57681871608831	8.43531655470269	8.71499998752217	8.31889907782928	8.99817512881707	8.96623782015042	9.11381591098463	8.72526998781444	8.38314965775519	8.67748117109242	8.6598854169123	8.50336067111571	7.94657544695937	7.60656549819976	8.52117554430266	7.41424199491274	8.82582808264797	8.53043688737857	9.32883765051967	8.78495941562383	9.27790117118821	8.31495071803749	8.52092073324145	8.38706223220613
AT4G21460	7.08684686883875	6.66584349973525	6.8842959323252	7.04583626229911	6.86873260803365	7.07143851511935	6.18712708005178	6.62074511668357	6.27931451882924	6.82786206604071	6.41839673837192	6.77094999587059	6.42751970276538	6.65296647769368	6.18264508142345	6.73846167640326	6.59403750301467	6.84823913900339	6.70544256744339	6.7118653745152	6.52197498698835	6.57789908597652	6.58036209209471	6.92317232960001	6.62867386781874	6.67381069167716	6.88527696460709	6.74334945720394	6.85894552300165	6.68801426777035	6.66571465215242	6.6185218803981	6.44317393815821	6.64888256553503	6.77330870742775	6.70814889383853	6.82787465206995	6.7219093539564	6.66414555123909	6.77085709384756	6.9170498303071	6.56512352692009	7.36153123690146	7.38654951716924	7.18706655706419	7.4507047379482	7.30867352008723	7.63600688263953	7.44934709161123	7.59285572146889	7.20246518308783	5.4871841352073	5.95451950877756	5.69571202017872	5.71885034172397	5.44327120303213	5.44966345581161	5.16755681990449	5.80937698795682	6.88906873303434	7.04967021437208	6.86633697689737	7.01886249814461	6.83580812491772	6.78019752843752	6.68036199167095	6.55588116566381	6.81782757096386	7.21227981390539	7.27849287987352	7.32905959374968	7.10007535922577	7.4378990831579	7.60971152945867	7.30792422228027	7.06190209002154	7.15438225936336	6.74399942491937	6.55236504074546	6.88029968271667	6.49769321694362	6.60415990384077	6.59545973236623	6.05312270331528	6.59080993686058	6.59465118068601	6.89258326246253	6.98813040281696	6.65284365032915	6.43939165066865	6.51022100328726	6.92202406043536	6.71167514634349	6.12501549557711	6.83796128206435	6.33486042119469	6.48450195002813	6.56604889622014	6.51126475023354	7.12931595225707	6.52520373006367	6.50707810777308	6.50017768737971	6.55781473407648	6.71706978183441	6.4955579901758	6.63729133589669	6.58485696716188	6.72469729927839	6.57982350459486	6.65832164964818	6.58049979370648	6.52884229279227	6.27572149701846	6.33149861036672	6.54176314386412	6.33302596713079	6.3473298107011	6.42590486470688	6.65837368678726	5.47085504336192	5.25144034635368	5.58408493542435	5.33901192470724	6.50026812793032	6.74711833489218	6.69101494017997	6.8205986944949	6.74298421877767	6.5130634763019	6.38306592159094	6.71522500085879	6.6751315787456	7.33414277785799	7.15725025748981	7.2742232180585	7.31906341604082	7.28071507166341	7.02637759842672	6.62103112970203	6.83363183996646	6.57689747265656	6.64064782835936	6.53524591437462	5.45927570808157	6.60009996769157	5.21568324228547	5.92803050651394	6.19243737247476	6.23119032368517	6.06021929076463	6.1661241661022	6.11895618578528	6.52655234267232	6.18442532424111	6.77114890445175	6.41837068126514	6.61564121269762
AT4G21470	7.92411590187894	8.11604317331814	7.75030152418608	7.37868426590932	7.76190782694106	8.05842118776094	7.3507755538671	7.44051541239167	7.95578775683206	7.63459452025806	7.44147861740916	7.54501232047596	7.08711131647158	7.04399378787216	7.16241887954923	7.44321510014956	6.82584622014767	7.0878180499811	7.46336878608168	7.5539281125576	7.73698897117396	7.22800781440989	7.3721735894083	7.21692782305825	7.30478032757845	7.33010125879225	7.32913529319072	7.52849062452045	7.26876425077762	7.34354781937299	7.38599349974963	7.31700096229274	7.1484255765333	7.37475116516945	7.27933637896855	7.27577095218409	7.65198882748751	7.29901976887737	7.44639466408605	7.11452320261235	7.17727342359661	7.40232188795037	7.09644913536339	7.4587039037176	8.14369933724205	7.33353040449513	7.74698121844165	7.87619724227198	7.46287546813761	7.07290317548068	7.48284524497031	6.83524033618854	6.85982130020606	7.3437667444656	7.42659548634421	6.89518301543481	7.43196229958924	7.25077982220085	7.26181665549084	7.4086678888299	7.63106344797973	7.56547145109206	7.73820310947499	7.71416114791542	7.42023384939658	7.21659010035549	7.31382969140323	7.24156817826773	7.42026606047791	7.44858028749361	7.71151004633433	7.67116184353902	7.58297971936833	7.32335305740143	7.5222737889969	7.59147751110303	7.48569752527455	7.43585903040153	7.65853316804135	7.23868137381876	8.01058262065946	7.59693814577544	7.23208683093731	7.51011626631646	7.64911049177552	7.51152583075154	7.00555314475906	7.35288084725328	6.99550896340674	7.38226211751442	7.22692066221452	7.40180772670348	7.51347893759088	7.34676045199282	7.27918739281088	7.26122737657617	7.12117063655273	7.00501063272089	7.04682112774392	7.5420244692664	7.53895263743147	7.29573522253376	7.29330898628557	7.37534689114212	7.70567653180683	7.82958564595468	7.57653637867864	7.68762958728451	7.38043177421427	7.93791120210161	6.94710254387468	6.921120740972	7.26478318028128	7.42383115218106	7.98757454115695	7.66414199562797	7.35274128305138	7.56188954613425	7.80186977229753	7.35630445128928	7.22433835186405	7.21688117295267	6.96060770380302	7.07143093456354	7.29790380389387	7.00277477222865	7.66968265544102	7.48324508063654	7.68047412026631	7.58878889714031	7.49827751263318	7.20954407633339	7.30046960952457	7.13866837903215	7.40660579362919	7.45949911839632	7.12873769344319	7.2662410695708	7.9276769267174	7.79940113559396	8.11874286964873	7.0438589484374	6.89974638160777	7.04777601943622	8.1069523168918	7.16760612201025	7.0042320799757	8.42280163195773	7.04921571175652	7.67317885487307	7.49060832291376	7.21277172444451	7.27649361967434	7.28342251165934	7.40857539762581	7.53834709471372	7.38322650566041	7.34815051114394
AT4G21480	4.85485179727216	4.60566940746364	4.2566716380051	4.43704933637436	4.37708175376878	4.31135901543344	3.90562041679325	4.47883867251585	4.32853897420109	4.21102025088443	4.57342445353638	4.64613819903011	4.46754148952132	4.88569840806839	4.60474693814504	4.34241728815031	5.08013134330517	4.91837849765704	4.69056462769502	4.67806390740365	4.50335193041796	4.74200657488576	4.89056295304509	4.99871277634723	4.69725558057476	4.68699141713043	4.8801615571074	4.33417657566671	4.69783636398275	4.94183295001325	4.82952261812188	4.62919079092017	4.78702220503974	4.52602918671116	4.62857977459057	4.83825605987165	4.89949126007815	4.50781646264814	4.70763904688217	4.71337748857815	5.25727903206255	4.76214957073334	3.90562041679325	4.4701895762858	4.16909603167367	4.3785592751132	4.21655208793476	4.65793703694746	4.37830309295671	4.39330525949125	4.26239709719147	4.45625225850404	4.21664879817685	3.90562041679325	4.48512629146975	4.58642172563344	4.42797725938068	4.37912383220835	4.22827980282336	4.63458565200546	4.48979942296633	4.57887961423591	3.90562041679325	4.25084790626001	4.34141252283454	4.45339443781796	4.81521985716515	4.58579642426712	4.58404645524921	3.90562041679325	4.45549523661497	3.90562041679325	4.27946924249471	3.90562041679325	3.90562041679325	4.54981769864381	4.6473604321167	4.34739846001694	4.90494697832199	4.59151387690512	4.85238997763673	4.30578095045549	4.43375766787022	3.90562041679325	4.60755802752525	4.67524472513829	3.90562041679325	4.71294870499978	3.90562041679325	4.60932034265968	4.64090249298343	4.79762568943657	4.59105854363264	4.49448535609215	4.65897243123984	3.90562041679325	4.54120405110132	4.43033146976074	4.73012656588873	3.90562041679325	4.77542970069185	4.58048063134066	4.46131253960573	4.65753362787122	4.54733540308905	4.32585118387586	4.40882415106736	4.46932589894542	4.70281545615504	4.39239157618424	5.07863645909307	4.80621388629826	4.67115776802857	4.51618865303602	4.37734931558584	4.54395521383131	4.62614783728451	4.89909164950933	4.40747449418723	4.41376277327415	4.50800650046668	3.90562041679325	4.58662590966267	3.90562041679325	4.61096029649933	4.96410622891348	4.54179769716379	4.29608108105269	4.40046113009625	4.52169228508932	4.7901090902492	4.4445806364769	4.69132908902815	3.90562041679325	3.90562041679325	4.39676423358008	3.90562041679325	3.90562041679325	4.98292558727198	4.85877881650471	5.29319073843096	4.53601597794963	4.76728659545855	4.67700906101828	5.75477198566937	4.20937885003749	3.90562041679325	3.90562041679325	4.50275342210177	4.72268119290008	4.67777132913338	4.18284026074475	4.67488148024361	4.84748263434755	5.25221137906471	4.38027391011413	4.31036833539141	4.89843772638712
AT4G21490	4.51247085561497	4.40307224246855	4.51068599130371	3.90562041679325	3.90562041679325	4.70933525177526	3.90562041679325	4.47885665494987	3.90562041679325	4.2110089394956	3.90562041679325	4.39339284345147	3.90562041679325	3.90562041679325	3.90562041679325	3.90562041679325	3.90562041679325	3.90562041679325	3.90562041679325	4.22409037032264	4.252352277425	3.90562041679325	3.90562041679325	4.36074252377497	3.90562041679325	4.18481609632846	4.18064207998719	3.90562041679325	4.18877980500667	3.90562041679325	4.32441573151402	4.4984164728995	3.90562041679325	3.90562041679325	3.90562041679325	3.90562041679325	4.37279931066025	3.90562041679325	3.90562041679325	3.90562041679325	3.90562041679325	4.25956353338255	4.48908704867895	4.47020509940903	4.27771056618049	4.62383511808382	4.34449321835305	4.24509694085772	4.24058699179695	4.25127668650666	3.90562041679325	3.90562041679325	4.77387332173173	3.90562041679325	4.71983832727761	3.90562041679325	4.42795932326264	3.90562041679325	3.90562041679325	3.90562041679325	3.90562041679325	4.29666225747222	3.90562041679325	4.25083242233132	4.21433836810781	3.90562041679325	3.90562041679325	4.21204818475232	4.38751391171651	3.90562041679325	4.57707379547803	4.74232198986695	4.73253539617599	4.72683537338777	4.50800301227341	4.73280952040468	4.33697505738738	3.90562041679325	3.90562041679325	4.39285732104505	4.33506229152276	3.90562041679325	3.90562041679325	4.41605518369521	4.76120123446967	4.74672971402996	3.90562041679325	3.90562041679325	3.90562041679325	3.90562041679325	3.90562041679325	4.79759738184995	3.90562041679325	3.90562041679325	3.90562041679325	3.90562041679325	3.90562041679325	4.27766037942393	4.38592489158399	3.90562041679325	4.34544576025454	4.72848626608241	4.2997475158473	4.52181011002856	3.90562041679325	3.90562041679325	4.83559028220841	3.90562041679325	3.90562041679325	3.90562041679325	3.90562041679325	3.90562041679325	4.25118225300364	5.16966111771581	5.16305771221145	5.93276280316421	5.67278771999062	4.61487201965012	3.90562041679325	4.41375498259816	3.90562041679325	3.90562041679325	3.90562041679325	3.90562041679325	4.26091031135534	3.90562041679325	4.61547686461804	4.29608233430502	4.25639561025162	4.34289885016997	4.27141640548527	4.28782931745065	3.90562041679325	5.05994031446335	4.6256634636017	5.3279203671476	5.20583172110328	4.36460882700094	4.53710430114517	4.27148860683179	4.77526106421182	4.79043194044392	4.98108508289369	4.621085810296	5.05734239721004	4.57997957158519	3.90562041679325	3.90562041679325	4.32938927747405	4.31828300126345	5.73434179885703	5.19407139086916	5.39545919591469	5.00684695584318	5.11830912384612	4.29378958534	4.19230772105682	4.89852728409236
AT4G21500	4.94055962569659	5.26744832188908	5.04354192232703	4.88658342816562	4.99013526146064	5.31653973830826	4.57491411876214	4.31216557147642	3.90562041679325	4.51324657440226	4.57357658844046	4.74305738671276	4.64582270952635	5.01119943232483	4.75809959391307	4.52092095412577	4.99730259066782	4.49822581399993	4.95826326000198	4.73859849252249	4.74524231314518	4.64577054001009	4.82938304923556	4.54655046700162	5.15894382043549	5.06137688215252	4.84375815693111	4.85077471557374	4.69803432076788	5.02145426274206	4.99196472371117	4.49868000229318	5.03269921937846	4.89426089060797	4.81475041079245	5.29988907905595	4.50704042154559	4.81690626898865	4.77011078885794	4.91120420177589	5.32535238826617	4.68944142843676	4.84837939124844	4.55602463532444	5.20661505302978	5.27857444830285	4.96126432241589	5.60642457751511	5.20470137957285	5.38915170148136	5.30342148176323	5.21673052067191	5.15154853561782	5.03669493129076	4.48512028272066	4.80026460193673	4.42812423272508	3.90562041679325	3.90562041679325	4.52370246678835	4.48992839424068	4.45701064256869	3.90562041679325	4.67070457123057	4.51989968108897	4.45364038944884	4.61499482928536	4.51517467431814	4.73302484491669	4.64794489869426	5.04912899267454	4.83793617998932	4.80918475182902	5.08620035060132	4.33312262872587	4.64757699219526	5.06057414813516	4.66533315387727	4.97142725398149	5.16143962542498	4.7556592417985	4.87129666901546	5.06228131430295	5.30180064571202	4.88921076164243	5.12522736215615	4.70897145343138	5.15890330286217	4.75153824165104	4.7158137378741	5.10382250324485	4.99016333836094	5.18822667658986	5.18911361782924	4.34387086469085	4.73545968675092	5.14843202788116	4.43037002113218	4.38599692108379	4.57488749374904	5.47832809544381	4.58062895774242	4.58432956085106	5.03826636234408	4.72978093538544	5.41412453429614	5.06094671066201	5.13667075970667	5.07136460501229	4.74107122398702	4.82403598876551	5.20159641218894	3.90562041679325	4.65086215251646	4.48219962271599	4.54416690031064	4.82985099392119	4.97578199375029	4.76668226463831	4.77710671479908	5.29571386053136	4.8739478542131	4.9334275566499	5.17412166496666	4.83211174780131	4.71324245743815	4.54183914434985	5.05028773511877	4.82017109995247	4.77037560972835	3.90562041679325	4.44452129355641	3.90562041679325	5.2460834910044	4.6257286679528	4.59675750196479	4.61683845794838	5.00731987065001	4.53708009750922	4.85875058513346	5.017380410424	4.27110005289845	5.15263017964607	5.18139962175328	6.43547434022986	5.12335652226397	5.29837763598841	5.30114793005787	4.88340957778665	4.81516704724379	4.80666878112797	4.7266493599796	4.81115402860243	4.81119332291014	4.73887359947344	4.76277356627744	4.79879195889199	4.86527082846773
AT4G21510	5.58963965442831	5.41610441001338	5.47755674536248	5.54743031208071	5.20096065003095	5.36568034086434	4.57491522484816	4.96128102196983	4.50154549908707	5.1960015188657	4.96797743165372	5.16240528596088	4.7421767586589	4.8857075803078	5.09461858228705	5.11040578942244	4.54568861450126	4.91837012583827	5.19950314780139	5.51043264873172	5.39330786855367	5.04184525898932	4.89066034429308	4.99866694063192	5.79571788009354	5.78639272889163	5.15815740398348	5.80579913274889	5.76068328152713	5.77603050650727	5.45754912586132	5.25605736937044	5.77410115097642	4.96456469169352	5.20807948721191	5.47117003777381	5.39486950118907	5.0378276289649	4.93258797419092	5.43963870477244	5.44946201517145	5.14642969292739	4.78921075740646	5.31573695261357	5.10809547541396	5.06939666185701	5.36842364774764	5.78346655745453	4.7173435565008	4.25129802478432	4.69556081722158	4.98794811921737	4.71931590523926	4.71555196440768	5.16936689030742	4.91559302656226	4.99388632832054	4.71870423807882	4.80551868540229	4.72982436436689	4.79021997331298	5.05197842106413	4.72689129641694	4.97538628800062	4.34147621331168	5.00812103890252	4.7218920199737	4.85906338042317	5.5004559843807	5.46435224060252	4.98661699208385	5.42217730089558	4.73257517386809	5.23823345312926	5.33298476355223	5.42552223529772	5.22812506560864	5.48521918742997	5.46369978265435	5.1611090528581	5.71300165628005	5.39378891316059	5.26053749005716	5.86670316880206	5.61186780120244	5.32545029681222	4.82984531000529	4.7129182612196	4.75147902252698	4.96721706932717	4.93489152188025	5.34784145083404	4.94029841801409	5.06055365473421	5.11423774395533	5.19285967315144	4.89900465096572	5.10790638304312	4.85358410141888	4.84397740146844	5.04395351762439	4.58052872499001	4.46136171705837	5.18095794986079	5.38079216525644	5.63797158366659	5.53319490546202	5.43731520294393	5.54731522500536	5.60305059275386	5.69501094407994	5.7115894989353	5.24280662983675	5.02799824795712	4.89153123962584	5.10337201210048	4.99195678954097	5.28551954924777	4.89499717564275	4.90698611776917	5.03821346556166	4.59659445918633	5.23289672424212	5.60993791561902	4.83204968782058	4.88859228839633	5.03294475384101	4.57787970643668	4.88133158397493	4.86908168504771	4.7900848789542	5.02709578385604	4.69133252558439	4.91145417677903	5.30521943899131	5.17035303986453	5.89909172543683	5.4869415615631	4.98291403226465	5.2744751435533	5.29309194565372	4.71499840325788	4.83386960213956	3.90562041679325	5.86520165055365	4.50975235398932	5.29932987133771	5.05996639397864	5.34796359563434	4.81585814060805	4.95229759294133	5.34046323326392	5.34249599437043	5.11663975162355	5.25199856732022	5.93562299929125	5.26159016968407	5.51475867784429
AT4G21520	5.39657811666171	4.7589059404455	5.41035197281289	6.23502480184642	6.20466337913838	5.41275617554329	5.83909647148669	5.70112313111001	6.25396548179635	5.87015347569063	6.06963671211693	6.16632850454589	6.03780098743513	6.10437520264969	5.57578961855457	6.06075835892076	5.88650743057626	5.96047255489174	6.2534174547314	5.88701423496566	5.61070477350078	6.05091603221459	5.90208504565761	5.62926123226786	5.84633938716738	5.97755064677898	6.04233410750634	5.84213447543077	5.91724379845922	5.81358524830204	5.67265025703182	5.79276958480335	5.92853834425701	6.03073154018776	6.03905743621932	5.81347800546631	5.74972367304896	5.40358805175613	5.64493374914752	5.75659059286427	5.71173730442377	5.67101520580841	5.73006282856386	5.99174365364608	6.21059373218087	6.17734232625298	6.39064973110589	6.05791395070145	5.91506619398039	5.76473867138602	5.51718724937494	6.10199070402334	5.95454005135269	6.05213808351027	6.01072211225155	5.8685674588108	5.88110500054109	5.64119985895767	5.76697807026335	5.74710777873567	5.80335354407691	5.89310169759917	5.21908081728741	5.73763952931874	5.79591497592311	5.44731791130056	5.52451469870536	5.50415709209948	5.64244915150935	5.76071917088199	5.94451306133596	5.90494590445615	5.99782238277476	5.99719717081355	5.98990334173603	5.6999861711956	6.11378990174987	6.01675437175693	6.23053704651129	5.92597156461882	5.67211839547315	6.07148137005978	5.9261736761412	5.70629837448604	5.27178829227886	5.28815382433674	5.97760671403305	5.7048662874258	6.19555617958736	5.46927178928981	5.55711121173074	6.05568401603058	5.55551532698896	5.30284945834803	5.47332942126955	5.307232113664	5.98599236126647	5.83564836196828	5.81126682007969	6.37656060027941	5.75160928233061	5.66051718434997	5.9068327006984	5.8211438035522	6.17139367732479	5.71687648180762	5.98324359947045	5.29737297661119	5.51452567602152	6.49752908585765	5.56048530367024	5.54562475006419	5.54751590929343	5.9819220882874	5.73438797392176	6.05208121369167	6.23528072248629	5.68607541283504	5.88633656836276	6.08743568912778	5.73175252853275	6.07737581548312	5.8232935016856	5.48241808568557	5.93090867427789	6.23248622079306	5.31804456971751	5.70533368700638	5.78889191775564	5.8582258023067	5.77988982914103	5.73510402730112	5.89766304087405	5.81589023652537	5.59037449673021	6.21529405146117	5.92302496212953	5.82264959665885	6.20165222066801	6.09498334943604	5.57633809822197	5.93509134365678	6.01303253453673	5.26914581479374	4.94062166913513	5.73012183663737	5.7319073047493	5.2659947144436	5.49774369131713	3.90562041679325	5.73416798991677	5.54908878839222	5.62710494121186	5.55739153904244	5.92828111091928	5.3740134455866	5.6381381238032	5.49751793321969
AT4G21530	5.7180137873727	5.54763915540796	6.41421657385866	6.49512391656868	6.15460078410298	5.98685386251332	5.53873773227187	6.12763704066298	6.03271711212911	6.06737496410314	5.91252281363314	5.78942048673357	6.05073218863997	5.22101778655259	5.34287213222737	5.99632259380914	6.16612843476709	5.75561015539356	6.00834177192532	6.19156220901408	5.88831105944501	5.59516685186853	5.69946954787398	5.80854233330976	6.13448809153971	5.832694319313	6.31426575786848	6.2138701356857	6.57551026255605	5.83173380787024	5.711234115641	5.82796568638351	5.31104472063144	6.23657372288342	5.94676541323714	5.84319025074865	6.25113280942688	5.8070666507302	6.21875391165731	6.19072542847905	6.33307194504348	6.15463752540846	6.26182402713185	5.65272439567143	6.30857648570581	5.95660512813561	6.41509986115526	5.95894222171811	5.44189090961204	5.7395537545695	5.41521938834002	5.89094790425954	6.00527254580969	5.83506235199971	6.09490010632769	5.91267126302194	5.77236904457122	5.50403636432147	5.94743804372784	6.3256070463797	6.09147238905993	6.4275340503337	6.16475048969913	5.94659439993868	6.38828231023761	5.81087617847952	6.12615075767867	5.89353011108372	5.6946735843146	5.89876287132545	6.17042754780326	5.80093184359022	5.81620603314826	5.82146871063812	5.01335461094456	5.11375198681697	5.022921484219	5.91224585857024	5.46332031406179	6.30168019946434	6.40663848717341	6.04460291673414	6.99671060042284	5.96327097447089	5.55118391635004	5.91411527197372	6.70409983571835	6.77903636394506	6.61334490440419	6.08475544048138	5.88201516200804	6.43471053024591	6.16269670225851	6.06880828126665	6.18728239487632	6.28691372002278	6.18388150070048	5.88882783931642	5.76389702804448	6.04370699507544	5.83065905664141	6.16846373574882	6.06906987370922	6.03106000734795	5.96695870614965	5.95918963609147	6.1498216426801	5.87225882534716	5.85835328803493	5.90212551588945	5.97808272909253	6.08814166229111	5.68743110481254	5.94835147901558	5.84783896786227	6.202238684374	5.98441027438018	5.89356050673301	5.67887811135404	5.90791759360667	6.01092323571318	5.78381452164046	6.02423391719666	5.83012291372539	6.39116099851118	6.34776778912623	6.10677913839377	5.77018470021452	5.99681962639398	5.56800658606639	6.00578370114376	5.79591590077014	6.04568514001264	6.09669193677736	6.01365040344894	5.94011009099149	6.01424062806983	5.82288421941792	3.90562041679325	5.03653177778943	5.29331450007526	6.23833725055737	5.9470407090096	5.4242299254699	5.11113801579369	5.4673399826956	5.30036086590416	6.06983868766999	5.84109932933272	5.33933776085434	5.81295745031417	5.51100727726582	5.52506597656741	5.8629578292421	5.42627474488182	6.15050351740368	5.79788220491247	5.98553582281825
AT4G21534	5.79480459219386	6.23989490228777	5.88689460733053	5.98763323134153	5.68490469105707	5.98690185001736	6.48969659707121	6.22724812635926	7.14188668014937	6.89594486273578	6.31197499525525	6.80174897119445	6.01084261400719	6.19180670893426	6.72673536163338	6.67996437464033	6.47430937306366	6.5984016330426	6.87636602071543	7.04889059955269	7.14436456049634	6.10265926117459	6.432445528394	6.07116177906041	6.13486279039887	5.89280432097198	5.96434082777849	5.466327705072	5.61919949686436	5.83200815772516	6.10171129775344	5.92919440692855	6.02203412585906	5.87779016352464	5.54482213446818	5.78328143457037	6.08499550165653	5.94613474057399	6.35543170360854	5.79578565156332	5.75797329444686	6.28278200697202	6.56529796497184	6.68578310341641	7.2363877992855	6.80641162533948	7.07932734426845	7.36199192715799	6.70198135718456	6.4583120727209	6.44758958396792	6.3460875799144	6.116706585811	5.935983479105	6.17397714967149	6.3815548884513	5.65365687751375	5.95884217739132	5.63015423039725	6.73598365991587	6.55479506935745	5.86404956765071	6.60758205782543	6.30129036838659	6.41299443497148	6.52773636985064	6.39143339166513	6.13361350628503	6.16114719696548	5.57152832916072	6.74430063011843	6.06143310239352	6.23990234777606	6.15162100662715	5.74470991323499	6.28020338142715	6.27991835963002	6.17365519276128	6.56920534117158	6.05054082285401	6.77525240018034	6.26594625371874	6.53198498347037	5.96328892929397	6.64527162511638	6.17564859053013	6.25495246504893	5.84216421337219	5.81956114497979	6.13808524603578	5.9332241201117	5.5161965079292	5.29199173803257	5.58763370361113	6.03482757677027	6.13137705386079	5.79407747751079	6.16894551490594	6.20705934982098	5.35398265277643	6.22284700610782	5.76070423628098	5.57847872926317	5.82113553409111	6.36659252956862	6.36300267872572	6.2261627280699	6.67136533458423	6.60182280370455	6.51159379995017	5.44852375519548	5.68542597298274	5.11851047816225	6.73994682772029	6.17244857034945	6.66276692953126	7.11936295519346	6.17912043740439	6.06435104478688	6.24516900500405	6.35795766326498	6.27220965615723	6.33049146580741	6.75701562669137	5.46141928345561	5.55071362000037	5.49091755427153	5.60112617817488	6.03838821182235	5.85823003303354	5.5375255628391	5.33146899358643	5.63688126036597	6.32700348465709	6.25907248153037	6.31775502900292	6.48815523834792	6.24724643965551	6.63207058803324	6.8607326969288	7.03503792136282	6.11625257331823	6.33778902291078	5.90875186804033	8.10166796998714	5.5385081599179	5.91313765912262	5.74490252827203	6.70021510181534	5.33862623905879	6.48482299353905	5.78998012184501	6.43820318951711	5.8624837005625	6.72742754849731	5.80653179807488	5.92372927806397	5.66204190618399
AT4G21540	7.19773445289773	7.61516506832878	6.87251093921142	7.50070670517987	7.35325081822418	6.92208870172519	7.36447359311433	7.22321769403401	7.92413298539314	7.6038372340733	7.52023456402656	7.46570165769975	7.2120523379204	7.38456684288218	7.75874797933816	7.89487066318162	7.49236480750969	7.49406672783281	7.70292695949443	7.76938090042508	7.77811610413532	7.2664959198446	7.49627144375026	6.97903081292399	6.94964292870121	7.09814898842847	7.11133268320436	6.92251572882109	6.86481617034311	6.91159673820624	7.59182536004208	7.08962875042099	7.6202464555183	7.20085467462782	6.97354014522477	7.23396516090497	7.17826949502328	7.45254182808952	7.43343724600883	7.00155901606512	6.81706613285442	7.27094984269942	7.3380889728751	7.76092771354523	8.05376765187614	7.54103553642108	8.17165120529402	8.10505312903308	8.00276300897797	7.66181423282588	7.64817605519167	7.55466696989338	7.61543965167421	7.58348657854753	7.52572258123154	7.53168339411353	7.10473559248589	7.2730433053174	6.90546897438779	7.4285938878814	7.10367266730261	7.3946526836275	7.66807204389746	7.51633349501187	7.3896381758742	7.42287212046926	7.28095416271887	6.99312828686018	7.26015305083548	6.88551606229476	7.50597543569149	7.21840900756604	7.38503555281678	7.24766145769806	7.13955275400003	7.26694283943671	7.26847020835067	6.99320260637924	7.40670765259534	7.1156605841774	7.26877159391372	7.42014541464752	7.30809522906511	6.96280764471698	7.40862912480404	7.00865476713861	7.46511999558568	6.95964697816481	6.96740517577202	7.06505282939757	6.97671572619988	7.19769318714539	6.94775596413699	7.04463459386032	6.81849939969786	7.48423062945673	7.25363921944714	7.12456463271272	7.78015994565128	6.94637755051374	7.43575469988748	6.86421997428647	6.95167363789234	6.88532836642316	7.34956026604358	7.24455150993423	7.26310574162259	7.44679138584006	7.13909860638104	7.39357948122803	6.44245775757818	6.87789792667349	6.6852353802715	7.79610141501678	7.70214676706305	7.54457325114087	7.39672160812402	7.49319297509532	7.35838090506448	7.70844104653099	7.4386455112369	7.21577278094038	7.18125391778626	7.55589979499656	7.15490431984706	6.76307367990346	6.88685872318171	6.9517345422153	7.1705352566028	7.03308713942146	6.79680787303964	6.96064366019723	6.65496688068871	7.78236939988295	7.72641770481436	7.20583054210884	7.75495190582481	6.84751240374062	7.63949353728053	7.5308556850345	7.55233721904713	7.60557625046587	7.27195468165917	7.2720466843237	8.36792298454272	7.314400506499	7.42715493529239	6.95831539605832	7.27961589621598	6.39259083727195	7.28024593271106	7.39175584621318	7.47792148620072	7.07296863415104	7.47528152137243	6.68384002179776	6.94381892438354	6.85296747205156
AT4G21550	5.09468983839603	5.41669682425163	5.44414788151284	5.1225384262155	5.37585447456128	5.62289655340352	5.2112360239664	5.09569087711715	4.7427956423526	4.90047764962225	5.00611095971313	4.7426391971632	4.69533101578796	5.26733886098046	4.25770171198685	4.95632938249209	4.68630960894381	5.06756314778905	5.00275353848325	4.89517876842477	4.81026972470456	5.10311498510395	4.68972634672276	4.99875966791573	4.8376612605043	4.58424358449742	4.98209606658992	4.97731069086345	5.27197347772634	4.89930394921718	5.06297713121179	4.83337261445181	5.22630438798503	5.02977909966377	5.24322557742448	5.09671605652985	5.08410161370503	5.25657390787187	5.26218085067091	5.07149546313085	5.18471480719114	4.51564180503499	5.45635787864507	5.34814651786784	5.37911196131867	5.49266518294231	5.5496654637666	5.46094088599653	4.99306586436189	4.86767095361737	5.15574191081265	5.21705771650586	5.4500425574196	4.85932309535931	5.04277685599047	4.38922205152942	4.275950718055	4.37908330117688	4.90777472387841	5.05620523119061	5.15884839609668	5.11063961337609	5.29323239799326	4.74142907241643	4.91091648428257	4.67566075367022	4.97501438640985	4.90378169548307	5.14773604579978	4.9443306184465	5.10752318331517	4.83793903576412	5.06005393857957	4.9815284979644	4.84814569725101	4.27957932889608	4.75900627371799	5.04871542006071	5.03253155971295	5.31717903613828	5.75207255891837	4.69837073849147	5.16594188739566	5.21748619728247	4.76115935418136	5.52522444000479	5.33372991998301	5.63007337869961	5.276263185688	5.51284112346295	5.20142956466529	5.34760683607477	5.13152360710619	3.90562041679325	4.65895520767952	5.59283027673013	5.2851424938279	4.87435765288764	4.73009058704432	5.21115361061551	5.31352664084786	4.8516310099782	4.85666526507792	4.5217718153261	4.93985893069894	4.91768099450104	5.43254555667799	5.07656564448447	4.90662618270067	4.80591226530268	4.56028493855309	4.8662244654298	5.38855785016528	5.02783843092656	4.83697553895262	4.42816076463642	4.82957017260618	4.31780286159802	4.407422924609	4.62059307288075	5.08594312506501	5.01704196751833	5.12409828433871	4.81634656657194	5.58933135953649	5.63058546408432	5.3487491318635	5.6716023349803	5.62869219750426	5.89477093218341	5.18567348337944	5.13909055192224	5.30267918456654	4.8270800630242	4.62565123862525	4.98397595774379	5.40397662641584	5.00772984507563	5.14064589483037	4.71525932261356	4.61921712807007	4.42187187694521	5.21962179587966	4.67733508399521	5.20959704605542	4.93780804046213	5.70442607571981	4.79744700612012	4.8842976558927	5.52666346452887	4.76658027832848	3.90562041679325	4.92860372919569	4.49615495514017	5.01790076658514	4.67527329646865	4.70756094041773	4.76035959972141
AT4G21560	7.1384087820189	7.33403531366487	7.06102860032975	7.34376719069529	7.45503715274211	7.32901641570602	7.46726654158755	7.53422390844915	7.59226604930073	7.61103324137851	7.43273559281888	7.60028003665098	7.43750532643627	6.9386881182981	7.85354748935509	7.36820314219917	6.82354180253017	7.14733916393396	7.53820516574	7.45110798224301	7.71042038214674	6.67533791245362	6.9589219633731	6.65314058305159	7.02530446354751	6.96513000677193	6.81554839032256	7.16570726213959	6.89903969740269	7.59738411764643	8.08039613304745	7.60008525479802	7.05175303121512	7.03941570594226	6.60287961325814	7.48933612444026	7.17813024711746	7.26718874200768	7.27647298977675	6.65948069466095	6.8225921820989	7.46955849815285	7.25723911584085	7.80954154851948	8.12633394717223	7.41701018844691	7.72645078301009	8.13333555755657	7.71127062546278	8.10447536816907	7.54880375541194	7.26734376473513	7.15715548270291	6.92763601151583	6.95573122924615	6.7173927759501	7.16903880456972	7.04333834750529	6.99048366882724	6.81252043360205	6.70459431030767	6.78110961777773	6.84241493114435	6.88296559404275	6.84132039846873	7.12873071294288	7.19610889073487	6.63682428215829	7.00540182387527	7.1172732007333	7.29412141092677	7.27033464244098	6.91249043764268	7.1660847639705	7.15232069912479	7.24275214034344	7.08136967989152	6.71330389919221	7.05368623884351	6.90548889420701	6.88459135833399	6.59159571236575	7.05668293087087	7.59804645188515	7.5128941390943	6.89313585995853	6.85231119367798	6.45472188191226	6.96316056378532	7.1267708963064	6.70135289833443	7.15922472185792	6.78537039787315	6.41699745668343	7.27431828817835	7.45483878523111	7.12745481306878	6.84864028512129	7.06446107176685	6.54281248789677	7.64341390429418	6.80184644519451	6.93962255747588	6.97587643257676	7.01431116185753	6.86687262196741	6.96488677602657	7.03467280110756	7.03028391013931	6.94549767734164	6.76578585997886	6.62315963125417	6.78819536603923	7.15276747619645	7.1768360215096	7.26698009094803	7.17366427433742	6.74685507036514	6.97909408980486	6.74156165957013	6.80932786813146	6.81388416864695	6.6140550900339	7.10560400878743	6.9602839041508	6.86610604088622	7.23353439394328	7.40198593296743	7.09880211291366	7.12876037924578	6.83051776112309	6.82903652641453	6.70416871577491	7.44255442047188	7.49031742538357	7.38489230882126	7.25516981127255	7.18951713579241	7.05263284448234	7.43043401966207	7.48951418511608	7.10935044141119	6.6208278380391	7.02925038444882	9.0022624609236	7.26971340391225	6.93771428142214	7.23057600487293	7.90328474681044	7.45223093217607	7.69678686545422	7.59095735359619	7.3130697311663	7.36239386505442	7.2430866519266	6.72064780166599	7.10842634943575	6.84319833559424
AT4G21570	8.63120300208396	8.52189356723459	7.89851790276753	8.31859794006132	8.30685891568584	8.25204750757922	7.91194944092522	7.80174134866277	8.96302892645786	8.24926720348591	7.5417615329698	8.30831045101437	9.83869361571116	9.28075254202992	10.1969746927729	8.47584600277521	8.09549082537816	8.38578658884906	7.79582366889866	7.70948758816094	8.49846958795309	8.12394290388647	8.39272602454171	7.97522981928973	7.68398429315507	7.95822071973969	7.54869663986108	7.7331790563889	8.08050434507381	9.10352123940649	9.74436332184465	10.2009429343431	9.14520409775878	7.62307661385099	7.55959207088211	8.0303984838588	7.85423730483517	7.7793850930723	8.32523910183994	7.97496785018199	8.01453688783665	8.51813828485242	8.42325667046481	8.46117640910825	9.66026506372274	8.54015104118268	9.00124268818062	9.29518800520291	9.87718803426259	11.3365854131431	9.8083503148389	8.07086538211356	8.3754076843076	8.03816931310749	8.66397132382816	7.88514649190701	8.23534828644007	8.86943472765011	8.86217789931197	7.99566457372325	7.99646048848124	7.59904382222578	8.1307706815939	7.98958932718821	8.08576999180388	9.44878399127633	9.4039702618911	8.44424892551446	7.65728850414461	7.52255387627767	7.85638602508194	7.43061360815908	7.49611980407751	7.5482985903073	8.48944802481098	8.94052373875188	8.5216752055011	7.80102830532665	8.42019387241206	7.97578024591551	8.77325683013755	8.05461096993129	8.18591503602849	10.3079869297179	9.78739236472039	9.26613584543414	7.11017056403516	7.28705684364116	6.98024577913072	8.0125753856796	7.80024280657903	7.30993075052368	7.48584322387059	8.06137462055544	8.72243488616015	7.84776315258696	8.42067865801358	7.7024571119422	8.12402185751557	7.86156266501956	9.33497267934844	8.17004426442719	8.18720009312512	8.71247529666329	7.85155027356225	8.57088504224628	8.11322935529827	8.29598817561013	7.68206288919782	8.28812047410637	8.26508657051094	7.44561787912124	8.33935467384027	8.34391589572463	8.28994933161079	8.31991959618826	8.26016630481413	8.42938508254473	8.43569472056747	7.86898923944062	7.98102765050989	8.27408166322934	8.11625814619814	8.10269718221925	7.81041774230929	8.03842948298485	7.78126406445295	7.83159605913969	8.20204851917171	7.60953851576673	8.04709647549909	7.94841661394296	8.15139515409706	8.19702475453284	8.90465077215664	7.7704306008253	8.07657947350284	7.93500687471346	8.35898539884306	8.38603995712816	7.99682640525289	7.58172854709299	7.50770272384427	8.12187256891745	11.3928751957061	7.4264756054724	7.95010451152012	8.79609515484543	9.85202633790185	9.56778535984778	9.3625076300557	9.90998774455754	7.97224025484671	8.93407186212737	7.71357834050515	8.78935513278247	9.26837749955837	8.24930767030227
AT4G21580	7.75243276286685	8.04009220737646	7.59025703380498	7.42357057163376	7.57663533147424	7.41697097431447	7.47817086559363	7.6110491279867	9.08646693162655	8.60123340736911	7.66316348317487	8.57915585347913	7.33317848255258	7.52423274075039	7.7877412504597	8.15964802967017	7.05013599225374	7.56438284186543	8.03200500985358	7.9101058614376	8.71137390455696	7.57879278091444	7.29952403631686	7.27036872205696	7.75479813757654	7.67508802043892	7.29080908566308	7.15104355317036	6.8295460296941	6.92667215001666	7.89948474306858	7.56539310172121	7.85636970657773	8.07929651453252	7.6374201113964	8.14318686793675	7.60982291859995	7.90875039541473	8.22992862375653	7.73869236586969	7.63691651753763	8.17943048893	7.96112792931553	8.21831656881625	10.1395544552945	8.13166531940926	9.29668607620674	9.23084429397739	8.4385187218977	7.88252183510094	8.17408277378353	8.10015208618355	7.7394271243433	8.01885824575091	8.24478684030658	7.76863811658792	7.54402622479448	7.87867700465233	7.28919226117873	8.12867827237987	8.23787682776574	7.43307447763898	8.63591348585383	7.97617587139082	8.00812971357489	7.75578364787899	7.06076582852549	7.20070740510068	7.67901971004228	7.24913774932534	8.00847407677931	7.119651294631	7.50405867200583	7.5157779876036	7.54157934420887	7.82087029319684	7.74576119212284	7.34906210313392	8.36158243210668	7.29013827256341	8.59672107165587	7.64840343968895	7.87783356905882	7.58976142782271	8.08347273299098	7.71602627960413	7.58332553018734	7.44808892212729	7.40630211747321	7.86086943869603	8.01781481419273	7.3020119528444	7.21252944851509	7.52831147523297	7.77202470464471	7.0170137940343	7.27583249811338	7.29435236210389	7.65667273019262	6.8033007354724	8.16906898683976	7.31843520270015	7.19993401773609	7.29257493159727	8.2366092048776	8.62329078533913	8.13611708484778	8.41551117533026	8.04786756040579	8.57173895509909	7.05847194724273	6.96473531718097	6.91650611590534	8.83537200782298	8.69323779457877	8.71175460600275	8.74637728094773	8.13604703548314	7.99519948183243	7.75757723334356	7.46085423848383	7.4788429523113	7.01804078518255	7.38579509662124	7.19844999910926	6.93744555156507	7.37647782064799	7.29588386754235	7.62087568276117	7.38806040292224	7.01417476999167	7.34031874148671	7.32028781417594	7.63943348545863	8.21935503241124	7.06678180071187	7.71374323027757	7.36945622739583	8.36173933047091	8.62730296921175	8.81787235308684	7.69968261587044	7.47775469694575	7.97420802620254	10.4867561983802	7.53956454203864	6.99642248291011	8.09267754972012	8.13360894902558	8.07994736326403	8.95994608065362	9.14827257201596	7.98207952204443	7.88074563187194	7.86103784594137	7.24838624545446	7.29539575146573	7.33119978421578
AT4G21585	5.22460048991542	4.9966579154924	5.04343135788244	5.4362789447713	5.43807999570952	5.02850019558369	5.35406011970128	5.26755408000985	5.00171292989151	5.28762469843922	5.17768173960472	5.41219941559489	5.07338761878829	5.43504236636196	5.4148698431641	5.11031936087451	4.80376759362604	5.31118502112301	5.00293316508196	5.21452598374382	5.12257114137969	5.47593897541987	5.3132928681873	5.52847532813784	5.11237329544363	4.99823658217119	5.21069561456194	5.44184348284534	5.34611143786714	5.34295674311173	5.06323265127089	5.19737788497548	4.91854162995261	5.520676135236	5.49080119246823	5.34527267973652	5.18998192321776	5.25649948832459	5.29675357477357	5.58609608599669	5.71192659917489	5.5530693247933	4.95513480236879	5.43917195951451	4.84057049417629	5.30194194845024	5.44980941641706	5.18173468827663	5.44246945854459	5.45537412877181	5.39752232691056	5.36014088382735	5.00267783137757	5.39533591098094	5.38367097746282	4.85992578735812	5.37310805836059	6.01797077596307	5.60589937179763	5.41180232043077	5.32779613235977	5.83439266982744	5.21912232379526	4.9755456049679	5.33091614492878	5.54216111355031	5.82841712966489	5.3763037715779	5.14805920480025	5.25949078475328	5.44461951358085	5.20301588670232	5.16412064667611	5.20971231942894	5.7054446757966	5.34538944616282	5.87148747599907	5.48549225156209	5.14538521714452	5.31776272169802	4.93947038217652	5.19426791906319	4.94537579132616	5.45297872274093	5.48789058345904	5.28849842290163	4.7091123295925	5.62987469599326	5.7446329309689	5.16325219242058	5.33348966864239	5.28564518623404	5.51588718497004	5.40618710938452	5.36637812139892	5.41048998833724	4.8990443409978	5.596475536593	5.1440385294767	5.21117713335173	5.04387690365397	5.43099371506929	5.68682031793112	5.30642381537888	5.25388198405602	4.91784358325339	4.89768953617549	4.9444861021869	4.90678713111742	5.31609417274799	5.56064966921789	5.24130220338612	5.16166517013364	4.94839847203658	4.8915997511991	5.05059393952885	5.12978638076154	5.56767245630567	5.42921230029771	5.64090083447181	5.33303137226939	5.3981007994057	5.50568264887752	5.38905978407938	5.58949897343622	5.32297513158201	5.46394632729738	5.44617360699387	5.3374948735235	5.47003846211758	5.63411267859832	5.41603582405806	5.30269848853889	5.24623696283188	5.30526453703083	5.39847128375995	5.32849731974746	5.30707158787548	5.97423498918693	5.72398128955469	5.51161797115994	5.31513004733197	5.08267621800264	5.26803157540014	5.05565455243103	5.46664112644606	5.12307033383039	5.10400991529242	5.26450257319541	5.28537160775028	5.01657279390446	5.05232120409631	5.37749413112625	5.08999129227407	5.23057326849399	5.57287978644848	4.95618155380858	5.09700370017946
AT4G21590	3.90562041679325	4.3910272730956	3.90562041679325	4.28763413028163	3.90562041679325	3.90562041679325	3.90562041679325	4.81526808916563	4.75380030320675	3.90562041679325	4.32005210638729	4.57601975351058	4.39974191305972	4.44386335286217	4.26261060721871	3.90562041679325	3.90562041679325	3.90562041679325	3.90562041679325	3.90562041679325	3.90562041679325	3.90562041679325	3.90562041679325	4.55529052056396	4.81608198175614	4.86210060395839	4.68608470995967	4.76509166533278	5.46592897284613	4.59198040108644	4.50392601820278	4.33209357372518	3.90562041679325	4.59339684004446	4.56240532326078	4.68164914561573	4.17985027067693	4.25975643049513	3.90562041679325	4.21859939043714	3.90562041679325	3.90562041679325	3.90562041679325	3.90562041679325	3.90562041679325	3.90562041679325	3.90562041679325	3.90562041679325	3.90562041679325	4.25604067439099	4.16170441270473	3.90562041679325	3.90562041679325	3.90562041679325	4.3223854175071	4.25308962035341	3.90562041679325	3.90562041679325	4.4697898257988	3.90562041679325	4.14878451428476	3.90562041679325	3.90562041679325	3.90562041679325	3.90562041679325	4.33682688844192	3.90562041679325	3.90562041679325	4.59328807769428	4.89274540566494	4.300968766147	5.01591130261907	4.28460713029988	4.7870007453668	4.51619388036314	4.55858240622318	4.62984178022884	3.90562041679325	3.90562041679325	3.90562041679325	3.90562041679325	3.90562041679325	3.90562041679325	3.90562041679325	3.90562041679325	4.75816056130416	5.04314078413265	3.90562041679325	4.65063038518661	4.69653915697812	4.65089895636007	4.87604479134365	4.8439054838211	4.74398545692852	4.34984340851442	3.90562041679325	3.90562041679325	4.28277193842491	3.90562041679325	3.90562041679325	3.90562041679325	3.90562041679325	3.90562041679325	3.90562041679325	4.41844770512775	3.90562041679325	3.90562041679325	3.90562041679325	3.90562041679325	4.25537159500224	3.90562041679325	3.90562041679325	4.25592452896088	3.90562041679325	4.23188780158506	3.90562041679325	3.90562041679325	4.32356881090387	4.39549659100602	4.42071606140281	4.60894525293186	4.60593708225042	5.01581578169848	5.19040445470003	4.52629213951959	4.4881868978678	4.66337995337783	4.30142408309675	4.73454290158935	4.3488441809209	3.90562041679325	4.91312905419122	5.50167111905918	3.90562041679325	3.90562041679325	3.90562041679325	5.08095382812486	4.37081185791553	4.36003346006656	4.72610867030283	4.62873142908034	3.90562041679325	3.90562041679325	3.90562041679325	4.43825251499371	3.90562041679325	3.90562041679325	3.90562041679325	3.90562041679325	4.32368846629096	3.90562041679325	3.90562041679325	4.85480584391229	3.90562041679325	5.40099125904452	3.90562041679325	3.90562041679325	3.90562041679325
AT4G21600	3.90562041679325	3.90562041679325	4.40093894352164	4.28246948773958	4.2396946412718	4.60387720222298	3.90562041679325	4.47878873580476	4.32848757655383	4.51312599059952	4.42476519674004	4.74284975320344	4.46761397101635	4.28215367970941	4.60482241829945	3.90562041679325	3.90562041679325	4.49823613499946	4.69060594944981	4.45509864343739	4.59425193878716	3.90562041679325	4.40526474272402	4.80495443690983	3.90562041679325	4.29992397637335	3.90562041679325	4.20924650964566	4.30547761565277	4.21068845234144	3.90562041679325	3.90562041679325	3.90562041679325	3.90562041679325	3.90562041679325	3.90562041679325	3.90562041679325	3.90562041679325	4.23655028365044	3.90562041679325	3.90562041679325	3.90562041679325	4.9550134881458	4.76088131207232	4.68757763125545	4.45094236527866	4.87262470683237	4.24513809163823	4.24064188730204	3.90562041679325	3.90562041679325	4.67969484865583	4.52415433474462	4.92243684594363	4.81303720100133	4.49656919238412	5.10282834306167	4.71870725527061	4.99934256402181	4.29824784246789	4.48984312903747	4.45698681673204	3.90562041679325	3.90562041679325	4.21440275049808	3.90562041679325	4.48661033296791	4.21206660521936	3.90562041679325	3.90562041679325	4.29562606275942	3.90562041679325	3.90562041679325	4.19943658928547	4.33311199911007	3.90562041679325	4.33702321190656	3.90562041679325	3.90562041679325	4.7419576043511	3.90562041679325	3.90562041679325	3.90562041679325	3.90562041679325	3.90562041679325	3.90562041679325	3.90562041679325	3.90562041679325	4.33306891346056	4.31461104451666	3.90562041679325	3.90562041679325	4.30386323335667	3.90562041679325	3.90562041679325	3.90562041679325	3.90562041679325	3.90562041679325	3.90562041679325	3.90562041679325	5.11833994905127	3.90562041679325	3.90562041679325	3.90562041679325	3.90562041679325	3.90562041679325	3.90562041679325	4.3055033516059	3.90562041679325	3.90562041679325	4.44171904200041	4.25075595068494	4.25118572638319	3.90562041679325	4.48213522171861	4.27619959299396	4.32451464508318	4.9754937175837	3.90562041679325	4.41378439396359	3.90562041679325	3.90562041679325	3.90562041679325	3.90562041679325	3.90562041679325	3.90562041679325	4.35728264934754	3.90562041679325	3.90562041679325	4.34286853284866	3.90562041679325	3.90562041679325	4.36296127254017	5.12590000391303	4.62569027631741	4.9838014701788	5.06580888420529	4.91540566255792	4.98291350960185	5.46862794128937	4.90486259487097	3.90562041679325	4.92489240302169	4.41379322719954	4.64480536019891	3.90562041679325	3.90562041679325	4.24700859229117	5.10988213666181	5.17316235947081	4.29506352923046	3.90562041679325	4.25282523349634	4.2805123653446	4.26507381314113	5.75986257001287	5.26157975615423	5.66170062193234
AT4G21610	4.93987296260967	5.1845786123091	4.88281420520471	5.91143665857293	5.7792767524866	5.543471006225	4.95040006647426	5.31890384108954	5.64701668146492	5.37221024578807	5.35149770384304	5.72394943518588	4.94174385800337	5.12170760366126	5.14090327605337	6.61836833599533	5.62736820557893	5.82758589824273	6.1928531236903	5.74636160438367	5.84275925080715	5.13334571489398	5.05320040246499	4.80481497435773	4.958286908705	5.17657383278232	5.23640941849995	5.18932295125007	5.22038545444989	4.75799987055648	5.30631819487023	4.91931152244183	5.13458238036406	5.2024126597258	4.91814923624079	5.15096130569366	5.21482872296783	4.81688105639017	5.42500001801504	4.91130609068631	4.82467586309908	5.19055529180292	5.39376828540054	5.69984485301535	6.00175457442132	5.815861742633	5.9193664919999	5.68582146073479	5.3799810781042	5.20362675980972	5.17842355289363	5.60093600557964	5.34048976294819	4.85877653183049	4.89650764929478	5.06447241986325	4.87054534085747	4.8408000821351	5.26446708691414	5.59172530412188	5.51876349204693	5.40618932994108	5.70847455041797	5.51682451806771	5.2724100373795	5.00869176775471	4.97565227025523	5.2919489313392	5.30333316622824	4.87992001572764	5.44475281922604	5.07340072256078	5.16422168925474	4.982162228285	5.48705270734713	5.114075053227	5.09660701289522	5.04962105037418	5.64688009431889	5.38862234494665	5.58700699967952	5.71195866145593	5.26096037023876	5.02472138947723	5.48815748349011	5.12546472633067	5.51434666348796	5.27053654124625	5.53405609735475	5.10250899770985	5.29167996382482	5.34826831400356	5.00889356567351	4.91249910509429	5.42123179599658	5.19268134940598	5.61619190601614	5.25227313504028	5.29875550882086	5.21119370737624	5.90434907607523	5.49306083740766	5.06108839472466	4.95806126872315	5.86509540314311	5.67838911194852	5.43328160551431	5.60083123979037	5.07145337586693	5.71117421339068	4.44182096005428	5.20166594051074	5.07344220887896	5.45773400711577	5.66123974686355	5.41326295138159	5.63335604348622	5.04638787674227	5.49731664235505	5.29613179677335	4.93472141419534	5.08121713603917	5.1795092580589	5.17422986536704	4.89381109825653	4.60727481480923	5.11222687083035	4.29606532637097	5.04155441029844	4.95713663166902	4.78999544903588	4.82858548474376	4.80930519083097	5.74303509383043	6.33195798812184	4.98349442965279	5.06530815388201	5.00716030207105	5.06495768290941	5.50368793981843	5.2089265239835	5.13665609269786	5.41096962265798	5.77023475922322	5.20558489017573	5.66860170321134	4.90826259783591	5.05833837949527	5.31986401133936	5.11017579106678	5.18690718518202	5.46832275048753	5.37686704465358	4.81091950601328	4.87369962398106	5.23303284519383	5.28674503032206	5.14629603896947
AT4G21620	7.64650251143242	8.15984389829792	7.5171346375854	7.30521711276956	7.80841114691754	7.53203019534739	7.90194101898356	7.57346842800904	7.19327255476519	6.88008217524449	7.31047440709663	7.10243923157133	6.86471552113714	7.14278811300202	7.00900197730887	7.0447888197815	7.28566327312921	6.78116466703588	6.38163537073016	6.64950291413242	6.45038565012251	6.95180875924617	6.72752917269751	7.27414600549087	7.20909245030581	7.65351429667339	6.94674597267274	7.02519571684462	6.94489978305987	6.86910936916904	7.6392642877908	6.56054768903507	6.76473537868151	7.17356538520043	7.46846780797603	7.47347659780736	7.24939716790767	8.08246935819324	7.30048887385454	7.20639830791598	7.38372544654447	7.3140673297909	7.02472640938518	7.91406050552231	6.69371143588213	7.70584413745529	7.17458731140866	7.42761454537813	6.84477349694878	7.26583977108625	7.82132807468901	7.3115579743965	7.34765706004985	7.48313979601046	7.35207720852478	7.10849556061745	7.51404588782946	6.99597538522089	7.10350181808319	6.69754154646703	6.33851774120313	6.67248451026226	6.50296070280897	6.20018194812778	6.67628568415363	7.46871524359628	7.33718154674621	7.41975282174228	7.45638347017117	7.44033859760676	7.30931066634809	7.02927634082978	7.28611163299197	7.10398506746286	7.42479584541172	7.30581839766611	7.21600160892569	7.46082355335699	7.43568200527724	7.08145868614719	8.70651543372876	7.28857513954265	7.15185827035455	7.09148800593198	7.19083332029934	7.99247274057891	7.00330611012338	7.39464223018665	7.11232429357267	7.31823762628446	7.62224748164207	7.37692805985216	7.07946489653059	7.3920557223808	7.60478780432878	7.78166411796548	7.88258355131567	7.77737092269833	7.58101082186222	8.0880504919376	8.20143586451351	7.48449033038782	7.59436365311649	7.52613113604836	7.53573027809983	7.60043033731635	7.94575843866277	7.81293750562054	7.60760727878842	7.317229876008	7.38219766483755	7.30234057949621	7.05710136081368	7.31667672147977	7.17042937775207	7.11677061599318	7.14647817055827	7.28140735838665	6.63239931346295	6.48336218259652	6.97034368279335	7.1345924125279	7.2149824752564	7.30615874815863	8.07389457938314	7.72019398332216	7.27754916932422	7.75937877016569	7.77047873679537	7.36194171063506	7.25214024461255	7.40350450526403	7.28633086996886	8.29751436201424	8.24648579728157	8.12805489527163	7.77710407865641	7.79131928293005	6.39551329300242	7.05442821171108	7.24669551660859	7.24935919696029	7.06163289540761	7.50069851782632	7.74274818359724	6.93916554298029	7.69298311840271	9.57690257121497	7.83581223784109	9.45893353803587	7.7290845658495	8.62481708927595	7.15692524723744	7.23303004822068	7.30734716164602	7.73788252305545	7.6144705086189	7.58737846759648
AT4G21640	6.88588593728253	6.20409377334288	6.8160402940365	6.62417385458365	6.06606091924955	7.42496914817075	3.90562041679325	3.90562041679325	4.74278486886603	5.19577305616357	4.5039311585884	4.78660288666825	4.30416103276244	3.90562041679325	3.90562041679325	4.34244029714973	3.90562041679325	3.90562041679325	3.90562041679325	3.90562041679325	3.90562041679325	3.90562041679325	3.90562041679325	3.90562041679325	3.90562041679325	3.90562041679325	3.90562041679325	3.90562041679325	3.90562041679325	3.90562041679325	3.90562041679325	3.90562041679325	3.90562041679325	4.58422121108082	4.62854140533696	4.5707835274795	4.44429484650729	4.39849629812315	4.56322206562555	4.91094930512129	4.56068374739179	4.40492534056451	4.84802970016061	4.23297777592768	5.15838950494819	4.29233192604672	4.34448150557039	3.90562041679325	4.24056635753373	3.90562041679325	4.15821045074139	4.29617295544037	4.21664013834722	3.90562041679325	4.48512802892892	3.90562041679325	4.2759545552214	3.90562041679325	3.90562041679325	4.18363262146567	3.90562041679325	3.90562041679325	3.90562041679325	3.90562041679325	3.90562041679325	3.90562041679325	3.90562041679325	4.21204125578673	4.85654365045689	4.43332103331241	4.84698325794528	4.92354229306178	4.94342921084534	5.17978385031288	3.90562041679325	3.90562041679325	4.21118718261078	6.64297466112111	6.37221319919426	7.11669655971916	7.08023843171754	6.19600107648565	6.35866092259809	7.62608323005791	6.38119900910246	6.72194548514967	4.83023723855431	3.90562041679325	4.64066747240831	4.80825220837209	4.42827922823644	4.68105328109714	4.86619631359998	4.91204972506011	4.52300745780798	6.63057135674913	6.45972977202536	6.64212008563899	6.91060422988051	7.12930575750849	7.95455496370394	7.2159888542339	7.0912840848975	6.86871824887077	6.17129713133976	5.82645902356797	6.18847181916478	5.43716285941896	5.61002287929178	5.57439982290361	4.28574420253136	3.90562041679325	4.50133939988108	5.59986231635756	5.03699660755794	4.99417242324676	5.0631238440651	4.31780924652119	3.90562041679325	3.90562041679325	3.90562041679325	4.3070614506117	3.90562041679325	3.90562041679325	4.51793954172653	3.90562041679325	3.90562041679325	4.29608411016548	4.40051806917503	3.90562041679325	3.90562041679325	4.28783663475028	4.36295728357766	4.32328264946695	4.62565337257336	3.90562041679325	4.41129671648926	3.90562041679325	4.79182634113252	4.53599890304897	4.90500659743011	3.90562041679325	3.90562041679325	4.41420891603372	3.90562041679325	3.90562041679325	4.26705399944482	4.66265947264538	5.94237546129567	6.53941468571966	6.43890574406954	6.7224555203223	4.33050940683499	4.17118210746196	4.16020428178852	6.19595911980888	6.18205808711536	6.19349191692961
AT4G21650	6.63028062541725	6.0483624081834	6.99053556326297	6.27531671792042	5.03656304998792	6.14882598721836	5.04542293017139	4.88612051456112	4.74280319591607	4.33667556283807	4.42468224795681	3.90562041679325	4.59161265524925	4.88568825355956	4.68532284410266	3.90562041679325	4.35998826479599	3.90562041679325	4.3624812195414	3.90562041679325	4.25233867481178	3.90562041679325	4.25972278566537	4.54666650468091	6.3875023241415	6.61542208939852	6.91836280094931	8.31717632465923	7.30096011982163	6.63886903631831	6.35601090574489	5.89615351337097	6.47548525315263	8.00603894707272	7.58865483181202	7.35504583799159	6.71404701762183	7.12557214867284	8.384680738542	9.08399861843861	8.35705989632444	8.20373259402635	6.22907808313542	6.55821715387546	5.29620823236113	5.53105181370013	6.11601286339225	6.16710363859604	6.19285700016328	6.52934189462104	7.62161709537665	5.52660236331324	5.52592468273149	4.71572468171047	5.22715216541638	5.62076800349402	4.99368477476498	4.89499175749347	4.68796353141397	5.92827239384637	6.10981991583644	6.44655439595262	5.97711664993648	5.63170469083831	6.37601705997049	6.39468304982765	6.47589014785714	6.55597620057151	6.75557059177607	6.44642495855125	6.36337184235623	6.86000793090178	6.60721614691546	6.09729526382696	6.24911939179027	6.15747042387432	7.03152748442594	6.85570828853865	6.16446455169154	6.74477781361498	6.64317893491062	6.35308635388763	6.15995794941045	6.79916536012899	6.6450601722691	6.78149002831254	9.48064829652483	8.71299894670145	8.74245797049378	9.13043018346773	8.10189910568114	7.83638054445899	8.93378456298577	8.28888462409018	7.62520280376906	5.19296124847557	5.75184927045258	6.30835512136285	6.17236115490747	6.64327232306456	6.73442395701746	6.96589175155838	6.93863071018764	6.57925576823594	6.06174251625378	5.50865220844985	5.65461718477686	5.29727562154767	5.33507191137842	5.02435417725566	4.56028223890839	4.92225238785616	4.2511804684803	3.90562041679325	4.56979968780071	4.27611311568539	4.32444629501495	4.3177983850525	4.40741893505078	4.77696107317276	4.67962549778119	3.90562041679325	4.58668431658495	4.7228188660503	7.53825562424748	7.23068482173511	6.21601327603959	6.14955138104942	7.04949108104162	7.44602258354033	7.30705103616974	6.45490654304887	6.56096716627174	5.58706319461445	5.45663597286748	5.64507419006881	5.32905781719906	6.05243017355231	9.00108530772223	8.72738591603516	8.61610046241237	4.42188633877129	5.37709145695714	3.90562041679325	5.53244570456482	4.42990827139652	4.6230146598096	5.43882880175277	5.04100251407849	5.95845341967617	4.80732621613967	4.18293369783269	4.55161140097517	4.94667302459431	5.66738552036932	6.28285417417069	6.05272132721171	5.86083260859254
AT4G21660	8.26007707829661	8.35756966527851	8.65138770804094	8.43903744334476	8.47422142799948	8.29678819371935	8.43520216913668	8.22967277440072	8.69128761715518	8.74311472271291	8.69755629293642	8.75701792373355	8.7747014203998	8.50765472513643	8.67905991131684	8.96663503627985	8.8016523705122	8.81370112307159	8.95918937786576	8.89552051179026	8.94803239081709	8.74038982142401	8.84112773265187	8.65318660779895	8.6651368819277	8.65347886808808	8.75272298053236	9.01578145134461	9.10823732332911	9.07490965762779	8.45009021071598	8.62082253978313	8.89963900438657	8.83182202623013	8.97629199280973	8.8777116407298	8.71102740590096	8.81326899107136	8.72755673938222	8.48060768170889	8.61605834302867	8.40635394980399	8.77100164770368	8.96104696548154	9.00211341065055	8.75309709250087	9.20147092807395	9.6373821019506	8.66595245406135	8.85108079721867	8.6726323953384	8.66191684823693	8.63089037167745	8.85369766744898	8.82065290089592	8.53564795213854	8.59931138958827	8.59263728135663	8.87939422788897	8.61129097080296	8.5630727404239	8.65371202547257	8.66236854619267	8.50690431040046	8.62887843869664	8.47343720973306	8.49414572596778	8.58072581083848	8.73212993727066	8.6006348192478	8.70446731664054	8.3429105533561	8.74899005872736	8.68491848188441	8.44588661640784	8.33934775513423	8.44787692691992	8.65008945058364	8.61730399886127	8.87466348451275	8.84999700246807	8.6170959633796	8.83874087355919	8.43480385400709	8.54300069430154	8.66141366453196	9.08285825315211	8.72964662161149	8.80770582223177	8.5508308907422	8.50168738298604	8.72309390343004	8.47388208133727	8.59438589523423	8.4219279160999	8.68550717321589	8.66611598906428	8.76937378151712	8.67909185643215	8.81320279213928	8.7743739989744	8.58846889143002	8.79678548526499	8.84029287365684	8.67282847901918	8.57529351812136	8.4537214243015	8.55345024394678	8.48711961583579	8.59272124579305	8.62811145333035	8.46106500810311	8.46114498662791	8.78412417977631	8.82305629972673	8.83260887955925	8.77033326919048	8.86622276376305	8.56736550288831	8.53589890130245	8.5908769055229	8.44467735894389	8.53463182111826	8.55076590836333	8.64869194208038	8.73040118607083	8.4874121801835	8.60944765263309	8.43629406127361	8.57637252003526	8.60987541616553	8.58407512495465	8.52933410681833	8.8282153279556	8.84566912598973	8.58385009570741	8.39298756256006	8.64280540753663	8.42868538570738	8.47525394389975	8.4165621365998	8.78938335244299	8.71919428296063	8.5932635103311	10.2841625764832	8.79304426897089	8.48124785117399	8.29737646113666	8.76596733930385	8.0630291881875	8.66900480949813	8.49514411497516	8.84923217791859	8.88721505495766	8.78974890693638	8.58146621338995	8.65415916260716	8.72204202499721
AT4G21670	6.67041316926565	6.7914425632065	7.25169551800333	7.13385785080561	6.90906898158116	7.23051477487064	7.05928936349349	7.48046580791132	7.41020871064738	7.57893697288377	7.22291391751587	7.32688798017593	7.35080090297038	6.94990772948866	7.41246858445106	7.20482279018125	7.24208544794071	6.88055671259938	7.19616347851016	7.26555107305055	7.56079404775647	7.06768434045137	7.2204844718842	7.14146709786744	7.09321428198218	6.96560029048188	7.288184241857	7.0311610407228	7.14261253532613	7.09331111246951	6.73747140855913	7.32807723160346	7.12814015201325	7.0426840295147	7.05297177183382	7.0803977662866	7.38437178189611	6.9592200666045	7.12972791015148	6.87770534044267	7.26898354678089	7.15602711085887	7.38298427363182	7.43320610994095	7.60140338715064	7.43698946739028	7.59250216076602	7.80194971793396	7.06353161652657	7.09134094143694	6.86381103589943	7.00895377868999	7.06472809881408	7.50817609232134	7.54573412765637	7.35519664610921	6.92419937542414	6.99490002797095	6.98641853955029	7.27829575621521	7.06760948564738	6.90743335739035	7.57057396035708	7.14256240352334	7.38403376940204	7.15462833698398	6.88183393045153	7.22163888129108	7.28472129536413	7.16970731062549	7.3779157200761	6.82688404636936	7.21798830959127	7.06905220391986	7.21996440772592	6.72541462156215	6.88029552328044	7.20320185904902	7.09010121589094	7.15228113745216	6.94369539420905	7.06432636791028	7.10834269756429	6.4608155464268	6.8663367652572	7.00703993850808	7.05987570786762	7.17026741840772	7.18016521873764	7.14045219719733	7.29263205255999	7.18184408623592	7.0405352605682	7.22846156813263	7.08323275013042	7.21215387368981	7.2819619122458	7.27415622780008	7.23700960809668	7.259961823295	7.43697747402907	7.31079681281528	7.42260385702508	6.83326664510701	7.03041689522618	7.11334233299955	7.10745912444959	7.35879135764861	7.23357383814408	6.78934464683013	7.31614589290815	7.21165046683026	7.36732040275538	7.5128907126601	7.43065643163361	7.4157791525507	7.45081477306192	6.98544429530324	7.01065027198952	7.17866517063148	7.3557394693917	7.35820841347165	7.40338113525438	7.40416531126271	7.23731650673449	7.24232798277745	7.0919274615216	7.31192354175305	6.98945195136206	7.20735550193113	7.27101767322939	6.89587638587461	7.21368979380586	7.22816831142198	7.30495020523487	7.06119590746218	7.33638116156587	7.33724387751595	6.95940362392833	7.06526118254824	7.09657326234405	7.39540343619167	7.1387145121196	7.47147857237571	7.11139206818038	7.36377878799284	7.29658407116387	7.10162951414498	7.75885570505167	6.5595772656885	7.32189398327318	7.02781735709895	7.5249412860067	7.40291880296409	7.63470665489857	7.41023205442834	7.05348363632305	7.08421707392773
AT4G21680	3.90562041679325	4.40312241810023	4.51064854133483	5.43609686982595	4.7152632283624	5.15361331203492	3.90562041679325	4.47887969487656	4.63310445725118	4.75848860613542	6.70462355653987	5.43373724660028	4.18787956136172	4.28214674388685	4.25770780106892	6.46511106703099	6.47415602374911	7.19387812208984	6.16072470010801	6.90384487813081	6.50779525525638	4.30412894496594	4.40516802941046	3.90562041679325	3.90562041679325	3.90562041679325	3.90562041679325	4.70016785808785	4.18876849806019	4.43195949835628	5.19158080302245	4.32622783031822	3.90562041679325	5.02977874450518	3.90562041679325	4.45030372026732	5.39484472727551	3.90562041679325	6.75335023630402	4.21432055728305	3.90562041679325	3.90562041679325	4.24399365126881	5.70049889686112	5.43746458127257	5.73849736784277	4.87253541097794	5.39746290397816	4.7803411026012	4.59207858844967	4.52046542218501	4.45628254018717	4.52411876082458	6.97930413215435	6.49141848201104	4.66505061285452	5.10262945893153	5.20631074086665	4.90778106371529	4.45910727839389	4.61866399253473	3.90562041679325	4.38400055816595	3.90562041679325	4.7133225338578	4.33088240506229	5.04535462713102	4.43439157272893	4.73276116860882	4.4333218674505	4.29559666517677	4.92354225723111	4.64719756300603	4.19937642678162	4.50799946908586	3.90562041679325	4.21118843673195	4.34734353143951	7.27273208320657	5.38760789748115	5.22239679126909	4.78927996778803	6.15999981478997	3.90562041679325	4.40435491595663	4.25302413627677	3.90562041679325	3.90562041679325	3.90562041679325	4.60926414376287	5.24716758077623	3.90562041679325	4.30379475039355	3.90562041679325	4.65895798565854	4.91545167573596	5.28514927263992	4.99850313781751	4.85350965546634	5.69804304987348	5.90487107782371	4.58043932195733	4.77634454064228	3.90562041679325	4.5473109601666	6.21585147238591	4.40878470148628	6.39352489776755	6.04425201843973	5.07160907742008	3.90562041679325	4.25073246927589	4.25118106903324	6.99603710173412	5.91140103473277	4.72529845601772	4.82958145614545	4.31781218904074	3.90562041679325	4.41374499697434	3.90562041679325	4.47154255381547	5.28356500864502	3.90562041679325	3.90562041679325	5.84280268058729	4.22563013530775	3.90562041679325	5.09024966257281	5.03773919258033	4.42157392712333	3.90562041679325	4.69132611652214	7.39031332812538	6.25901902736326	3.90562041679325	5.79969309060659	3.90562041679325	4.67603347217267	4.53599858444603	4.41274765573593	3.90562041679325	4.26182418612754	4.41419784037905	10.2486532734815	4.42989079164509	3.90562041679325	4.49465888833706	5.97444187339301	7.27136730853015	5.81283895077077	7.8631036654186	4.59537626856394	4.36429748489326	4.34543593932463	4.29383763791741	3.90562041679325	4.63735316922882
AT4G21700	5.3975296027938	5.96298560905859	5.41006459542748	5.85731999296028	6.22136579846014	5.62288627214797	6.08115032626901	5.96201719326916	6.55078499179877	5.9391358889197	6.14129923676601	5.91292161569468	6.16440109677521	5.79997392766404	5.71735007734943	6.12247243851673	6.54719140951758	6.02207198160283	6.04375336993038	6.23610243194986	6.59024287333018	5.70403030270924	5.99199239935689	6.28982382234657	5.79516318566501	5.89245730369241	5.74511889106773	5.60478913218999	5.39225724975894	5.49724442527041	6.25993420730382	6.02235620505181	6.19077557161998	5.86293863206836	5.51790122207395	5.47146991664357	5.99958874027804	5.90148628194158	5.76430704098614	5.51487468845298	5.50662402968494	5.31221337524884	6.125556757709	6.06429311079376	6.22059422953749	5.92959418143207	6.1756016251982	6.37705595137117	6.15896245845364	6.47269870878772	5.51708801663433	5.70576314820093	5.86501261026901	5.8611470830734	6.01073167682643	6.03665974863794	5.65343412185366	5.64099060204042	5.52936970358107	5.9422341738259	5.89237488821082	5.52840441914046	6.09289003597171	6.12634488128972	5.99168388742572	6.21250580960516	5.82774203554416	5.80237867668925	5.66873343276684	5.7895083268122	6.19328591654747	5.76424967176592	5.81619861674762	5.75107296674906	5.85563287183017	5.99830780969711	5.79769355931209	5.58317085900441	6.14173378814268	5.83526322524665	5.49344283072365	5.84239308485382	5.81893821249042	5.76207758092699	5.66909045041992	5.6415892922575	5.89857183088029	5.77551241498166	5.57895427508225	5.8797664819116	5.2909194201802	5.34756594414396	5.95325161287145	5.74490740983579	6.00200207899374	5.89064565056737	5.83477615871112	5.52831012026949	6.02410179774831	5.3539705906182	6.00876601841668	5.85319604375963	5.75331848192085	5.56805926321729	5.75328426667381	6.2666317013211	5.8168933724283	5.98886644173375	5.88310851909981	5.81019448865763	5.78670934101951	5.60343622024431	5.71356849601935	6.27554606267875	6.31628123155127	5.71504609061329	6.07337762984808	6.17871544433034	6.14468147395598	5.80779107434536	6.25778442726896	6.50077217596253	6.28794165881792	6.10180356455222	5.55860962049093	5.74125864596528	5.61737339725899	5.9188959340276	5.76389797923294	5.78215046696962	5.80714377308795	5.88181152701076	5.68434987511721	6.06841288650913	6.2589921149508	6.17956327703998	6.0784799680273	5.78024980281715	5.86314290595857	5.91064912462421	5.44374160067032	6.00703693542864	5.93563597966681	6.27182456265357	6.54050439505102	5.08962264795545	6.37636272057284	6.12598803253004	6.94566659475842	5.9586354017439	6.31067277891881	6.25699823891836	6.04110280625551	5.94164078949328	5.92875351054153	5.69630596894538	5.95392688753392	5.92478980752412
AT4G21705	6.15431026141415	6.00608204384505	6.08044703374452	6.10583873994515	5.86859444591643	6.01531351284615	6.04383112237548	5.66441706954495	6.06237480610418	6.42630995640743	6.4631116983036	6.03913754879055	6.01070284593898	5.74131016210128	5.9600131579984	6.34338082617961	6.1343727784288	6.34089675210282	6.2973382498999	5.84810546776979	6.13480859927666	5.96904984461045	6.19353722150225	6.00146629724471	6.00948138984992	6.01775326753535	6.20775349756782	5.62656495528792	6.04334332603285	5.77575692191831	5.71132391491468	5.71839284859513	5.65906822944484	5.8172846659101	6.31116510890525	5.84307058136817	6.17619322860006	6.2914343314972	6.01141699596864	6.07202291321524	5.56135171006937	5.8040117942932	6.37075825378759	6.19784521752466	6.10459117243564	5.90207284042607	6.35282236785831	6.28436239358656	5.87288189200032	5.76468896775041	5.94965810351417	6.07747562304716	5.98860053538794	6.40173475164847	5.64352472909921	5.79928070295942	6.16027566527685	5.91799789857249	5.72300689657719	5.99689380176295	6.07299169386658	6.32827765824388	6.01688803778173	6.49870606563842	6.19086405828036	5.61478207492502	5.86108432580768	5.92828531859121	5.94905248895087	5.78955530945528	6.07483157708034	6.25312077037659	6.15688921190222	6.25342171127667	5.6647778199532	5.63702853619861	5.83499965900481	6.51155494769492	5.8905075056672	6.01018412445771	5.54078307359984	6.12265811607097	6.28277820382735	5.9158978417456	5.96726827352782	5.3252041573413	5.76843257865906	6.02364176751066	6.02112015422479	6.0010007411087	6.07491423688118	6.24408022478866	6.18680922232361	6.06893021338725	6.06675796344925	5.95513380753407	5.87432544550386	5.83562098196465	5.66362400058793	5.4803442468567	5.71024132991239	5.76063035772686	6.09440655502657	6.0631191981213	6.27249355379355	5.99040198332999	6.47816060955779	6.14626827265482	6.28123345157304	6.39474097485027	6.00329670712271	5.63141197428344	5.96983459280253	5.98183361932684	6.27008688495284	6.20240582781769	5.74909224353363	6.01544937982991	5.5605521162516	5.51489297710416	5.36905982778563	5.90945194161957	5.69244707839572	5.92730212282093	5.75874071477962	6.10626896081962	5.81619577855447	6.12583565645117	5.90852511561201	5.85828203482998	5.93482868709019	5.9879134353752	5.93629615991891	5.6681793022318	5.30516900183402	6.14243519414238	6.44140032378431	6.12058986359961	6.0433910228487	5.78024599494979	5.75131284309381	6.5620171083527	6.16653753488051	6.20877238734027	4.54803713698223	6.08790222349482	6.25130518470108	6.26406034018351	5.73048422307362	6.2558660333655	6.21368378934856	6.38121841397149	5.64125068204003	5.96649415410368	5.81761480403129	5.76049446423238	5.95362971181127	6.13105542702576
AT4G21710	8.02686131059912	8.25987003300162	8.488432242599	8.80383063264217	8.22395842478318	8.2000790771696	8.11419534071169	8.15867773574852	8.30990052086789	8.53271121541337	8.40286570331463	8.36688951932467	8.48334071410532	7.94060606832753	8.40401528455174	8.2840572692149	8.60951853272432	8.07797821628806	8.65449746387767	8.69449960081026	8.44866640320737	8.37704887557341	8.35659969805902	8.19930096826489	8.48629234821927	8.28966835103948	8.58193917223766	8.09898431799586	8.11372897717153	8.00547799204705	8.02531317581753	8.3063610430794	8.17378002468388	8.39026255839405	8.19743534542949	8.17854550045552	8.31432400417135	8.04462599039658	8.10576891868956	8.29005167896121	8.40467154859357	8.00356433897453	8.46060044042938	8.51460610940548	8.62480132718859	8.79900420425423	8.995042285549	9.06463846752433	8.16582434297723	8.24834237997901	7.97189602951403	8.02896616111605	7.9739715684266	8.31918486436342	8.646425035429	8.46757515904703	8.06289802876982	8.32537849789499	8.33456325386331	8.42916861056377	8.20385924576357	8.29947345719769	8.0603105440894	8.32073474791834	8.45212037374729	8.30778580309774	8.23498031525303	8.30515499559895	8.45784909500445	8.50330925894044	8.38093295414527	8.40530261315207	8.41351139897954	8.54969351482118	8.12075473179377	8.01653585371611	7.97583099152309	8.3698922255211	8.23188612161399	8.61347795562088	8.45242831785105	8.43924350453196	8.87048927391471	7.95980828556619	8.41877360076471	8.56450285765017	8.26682998856326	8.18862619089931	8.36662924065022	8.24952065191557	8.17821580187672	8.51128120283206	8.25227020949378	8.17935889362491	8.15055021779675	8.13729626594736	8.30365386009534	8.29396695180255	7.94826259286167	8.20534889452318	8.24316603836989	8.10971511668193	8.15280815556786	8.2075814730799	8.32469540385781	8.37825814502509	8.30183058217202	8.5624911053435	8.66791393997631	8.22696840715617	8.46214975295668	8.24016610253772	8.2722113225725	8.48210096925798	8.44187732313409	8.66188315465989	8.67844735885658	8.08606905853821	8.24752868572732	8.1433496782711	8.06451766428134	8.32222120059692	8.25199703074123	8.74631887175043	8.46974347153537	8.57011754981604	8.20459926591935	8.09992675834725	8.13559516797399	8.53414921082416	8.20280564028251	8.02116332027815	8.38609754988057	8.28256445752733	8.35114156075818	8.35539173166064	8.21042895900097	8.33569107184071	8.18150948591153	8.18410830942501	8.21333419237503	8.13673091489163	8.35694052244232	7.93658385090751	9.2821811876416	8.02577390514582	8.28164800956704	8.0583952608007	8.70210551826753	7.8940922994592	8.49342192895844	8.15654830730555	8.53098491114285	8.01308116739566	8.40774277954962	8.13691660201386	8.28548884021207	8.35656104050549
AT4G21720	5.61334218734035	4.76927373132609	4.86956340764976	5.32996675258585	5.68338222353285	5.58718873212898	5.98486057874748	5.17138479165119	5.47069279396494	5.25298732712789	5.73552556735199	5.32919616067061	5.07957904551258	5.48438499981399	5.83717393610663	5.70782240674551	5.58261690915637	5.21237875856383	5.42132744939042	5.5778734362788	5.82082114417197	5.43932554722022	5.50556353792302	4.81626805702524	5.11541355719122	5.40328393988493	5.10994601414586	5.2288329727161	5.42263568749003	5.14155422485679	5.26696076430117	5.4686674152077	5.29816476516008	5.43557999856159	5.3277832070416	5.5947970241085	5.22465294189533	5.40877162209414	5.36184226748766	5.06223809682226	5.46803856770579	5.31686966015714	5.4976292870994	5.85952733238603	5.29345020408184	5.6325504521264	5.67191903812679	5.85197980959764	5.61200689357136	5.68183327214853	5.42977299715477	5.57621490141878	5.27187652414911	5.51649211555417	5.38322112347799	5.79055593796864	5.26311051004206	5.43590595382614	5.24668814645322	5.42773385475927	5.55293080639858	5.36467105471729	5.67780610960941	5.71783149280147	5.49030268240663	5.66069511247982	5.58691513838596	5.28284406509481	5.00905161171964	5.11004258247894	5.12254883526324	5.18385575055156	5.169980328138	5.22075249507887	4.86008362382792	5.2584438604467	5.36140209073769	5.27504547796448	5.2130658454464	4.98942720272251	5.35684689840129	5.65331980659767	5.25638971990412	5.65043820794549	5.26807642236358	5.25843698098501	5.61602999955133	5.17432321364637	5.29309752340715	5.0513296018617	5.00836759164978	5.46760529812918	4.91693186235077	5.46624266176445	5.12122610721641	5.61240173314953	5.23517061592395	5.99534390349269	5.45202749872568	5.37146900976886	5.91538759812679	5.43778887550255	5.03488689832964	5.2620384808551	5.29366920811367	5.1060847619202	5.04622328999499	5.07913961270627	5.06078111683074	5.49867814558474	5.37467644954138	5.10217693789618	5.26552699734594	5.3197400163481	5.51783527132911	5.38298636184588	5.47645636793308	5.34005567237225	5.78228394774075	5.69249995844303	5.18777980370424	5.2037016195449	5.61657727068471	5.15796456191206	5.01899955621131	5.04780549553476	5.04715044916539	5.28323452352317	5.52672610170715	5.43619002626685	5.09130241226414	5.59375487690679	5.25202251749959	5.92058570797265	5.67261311480949	5.40154611061551	5.21833773378959	5.57938685754482	5.79256625055718	5.45063618492323	4.78607991061802	6.04144535639665	5.16804407546636	6.02290600850701	5.02967922896452	5.61367833963986	5.35548086738509	3.90562041679325	5.53909593426976	4.48366633497685	5.59416223004057	5.35702667680208	5.61119394576519	5.14684278970335	5.72970839965307	5.48719188729346	5.51151050125084	5.3758267292418
AT4G21730	4.33516552205069	4.60483729083128	4.82192546031986	4.43717333476988	4.98983736696124	4.70942546633201	4.38098352374518	4.80295407196392	4.74214997580397	4.51340390741927	4.42494660212844	4.39376267857184	4.82823388500415	5.01122632052258	4.88568718407423	4.76930510149554	4.54590534359919	4.49821221829724	4.54929918171333	4.61253172362797	4.39496816654478	4.86777312548271	4.89112258777888	4.54647654371932	4.77139414277522	4.77727966060532	4.76485907342529	4.89550470920136	4.94473919878192	4.90004522716994	5.06349730102589	4.49888273335752	5.03293618037025	5.20240978159368	4.86813690392419	5.09604119665904	4.82831495785103	5.62211554022666	5.02614201331118	5.44007821965994	5.1851768126098	5.05222899941613	4.90369187774457	5.21244225425647	5.39932878343752	5.3021194078106	5.21821391843967	5.2955923459461	4.9938803613637	4.80780990191705	5.1097297420051	4.45604936939374	4.52424188025824	4.71516205301693	4.89650406546671	4.73577683125328	4.42825100974813	4.57263421839353	4.22835320377223	4.81450719110497	4.84958273390104	4.57896099918483	4.8499253586077	4.92326137603408	5.03493236675357	4.63770491329114	4.61519698867166	4.8592483772741	4.49476381706456	4.94453696777691	4.57723436234953	5.07339964138433	5.00383099882227	4.55849798893571	4.64083062179116	4.54999108442984	4.85689737643097	3.90562041679325	4.29005081338866	4.39325392540974	4.33535089574509	4.30613561798975	4.43403044347166	5.02472924888923	3.90562041679325	4.59609224586112	4.56392989413636	5.6296681454744	4.75161368211114	4.71601291412941	4.99507247381928	4.68149166367158	4.78562397125801	3.90562041679325	4.65906863689086	4.73537343082271	4.35692981825353	4.27771484349415	4.58198610878515	4.57489738781699	3.90562041679325	3.90562041679325	4.29996233960278	3.90562041679325	4.64481366131548	3.90562041679325	4.61410890866725	3.90562041679325	3.90562041679325	4.2506741435827	4.56051533273618	5.07221558633268	4.59193724307308	4.86108919901481	4.77896723671291	5.29163522388075	5.50458901024431	5.17351789240551	5.00717020718177	5.29618808812254	4.81733908970101	4.47164098288584	4.58632135999825	4.72312857428143	4.40692351368692	5.09865000502366	5.0330537657047	4.76842477682121	5.04140784012587	5.36298435255488	5.5372923264689	5.08447018619843	5.00388025695432	5.45207760345403	5.12897873522772	4.39653536554717	4.95934618054757	5.1679090557732	5.45310585757958	5.93506515539754	6.08276532954449	4.53474545799312	4.56671124353147	4.90509892425528	3.90562041679325	5.18839255745263	4.62131761759506	3.90562041679325	4.42298959304486	4.48593758876256	4.45427110241008	4.45658368050742	5.03020777579595	5.21451937198754	4.93359042703575	4.18007770589305	4.60146454211728	4.27381378584835
AT4G21740	5.2815401252647	5.26619620811994	5.47881953429738	5.61653119832627	6.23563527257566	5.54355634746488	5.48042538149525	5.41496983173784	4.9231040539577	4.98435276497913	5.26853270606872	5.04373462656438	5.65273647197015	5.93583161513736	5.71889633868158	5.415905262808	4.90629759094013	5.50960371052083	4.86167750868557	4.67865017996842	5.12291106142564	5.26928212898828	5.14798317213584	5.52812111004365	5.43758460413582	5.83467252721974	5.73180052234877	5.97992033560357	5.48102889658392	6.09717923773868	6.70337512294915	6.36703104448851	5.66013581213157	5.37294909069264	5.54549094983753	5.8418421788354	5.71872938343413	5.70466823572117	5.33025519269155	5.69614396067717	5.84631439397883	6.11607518009644	5.62916882620173	5.7454782573933	5.83648797141668	6.14361763425774	5.90175360236949	6.30167116022599	6.42459354291928	6.28793951723661	6.05974686185211	5.67107446609803	5.64282157563139	5.43196730532064	5.60397994194555	5.70073939287937	5.48727653917094	5.95997217019152	5.47610688430994	5.64637333980321	5.76908443788216	5.86432632575043	5.60419714294647	5.63334659242477	5.81692183946405	5.97216067988791	6.27906256714344	5.72497759999017	5.58859179959518	5.3871571157202	5.79984465802605	5.51742003762236	5.21255231165645	5.59842850791348	6.08229785486336	6.26123634776805	6.28109049879696	5.37886165924309	5.42460136407844	5.68816425160622	5.28349992276739	5.564651398712	5.7032759218162	6.05322358156295	6.31621785665612	5.49585887934093	4.82846052513883	5.15868873307783	5.08612482976553	5.55623398816745	5.9345181100602	5.51716161524861	5.43238113202454	5.88580979876639	5.93423691588878	6.01600021746922	6.05581037097923	5.6919709537745	5.22448783940131	5.69812116660178	5.8298327268296	5.94068313567019	5.68759573195174	5.30711597888461	5.4204811201992	5.79168759743556	5.20075912256708	5.60109748627024	5.37391158078656	5.38660601264566	5.7269909135632	5.60393572511134	6.1834377375204	5.5551519501388	5.58318498812475	5.59148395011798	5.54936664141336	5.60977101108741	5.68032201008705	5.64124865802181	6.11176231198721	5.64444711507504	5.85296735418504	5.7617952205689	5.42743173098239	5.15948691876415	5.37890742339993	6.07697096477771	5.65519334615839	5.56734061154656	6.19744035691195	5.88124429483132	5.93635904885801	5.91427648690013	5.71083308159883	5.32704206647208	5.771679027855	5.30639643680396	6.10883290328855	6.2752850608196	5.85438117704237	5.4647513752265	5.39196207777858	5.57533548403976	5.88488199065222	5.80475097999831	5.4816367734282	6.2739693126316	6.36444283292108	6.36572333834641	5.88391170534556	5.63713787493588	5.84240700159205	6.04799049089725	5.80235637779017	6.04998363267443	6.10302500225416	6.18938449115912
AT4G21750	8.08856276732972	8.72916329554644	8.79323708038799	8.00538912934779	8.15615426064161	7.99016640361324	8.5995722961033	8.61764231487525	8.21444626636473	8.07872621930425	8.24603422267353	8.20592158349931	8.78199537058829	8.19030749460582	8.06560252809487	7.84893292434716	8.84320872583342	7.97334403920698	7.65726240548576	8.12170295963055	6.97577441754852	8.44082230079195	8.27889999088362	8.58161671317696	8.83732546361327	8.70470243944437	8.9091323881462	8.56988272594408	8.5687670840547	8.02243441266208	8.12376899639691	8.30841414582865	8.12102214897109	8.12184183067243	8.60263624778279	8.01697804413748	8.10790142139693	8.28089905616197	7.58698412397358	8.39640323159623	8.4074995703834	7.95888676926355	8.17832723177916	7.62960905697947	6.75281773753032	7.93699966865566	7.75247121989982	7.63772023093929	7.93690703371858	7.88581046603827	8.07187969413076	7.62610003054094	7.74570733897119	8.27250975405648	7.98278171515676	7.85748648343033	8.26403280262799	8.1931541754012	8.25458724089762	8.14324707306683	7.96757471223163	8.16814044108989	7.41998371989839	7.56605415154766	7.89754695512263	7.84089704718323	8.20736684350029	8.25827176611412	8.33114615074285	8.38344942851985	8.0333450952007	7.78258198737102	8.18502808829632	8.46124991972736	7.66756099454246	7.69049649055994	7.71591926641547	8.50735011370368	7.78619965915655	8.4338861701287	7.78775644692255	8.39627875214854	8.34361566684731	7.63642720326807	8.08806608397517	8.6371325261846	8.7629506117939	8.70076931142182	8.85842142449579	8.20484461051091	8.62586303370288	8.68347344876455	8.44374307194682	8.56586002254301	8.55720462990318	8.67295293938076	8.84474782398173	8.8314884304781	8.41185638649499	9.09486289250438	8.0611962389672	8.37908176392182	8.47338486150667	8.44099245293831	8.05816072111067	8.40215833327477	8.0944722145506	8.90680919792617	9.0143153198488	8.14506624541618	8.92314317230403	8.65510319133049	8.67396433195933	7.69197566014345	7.76276896831129	7.47691276244165	7.44727470795949	8.21110233710656	8.36880322375242	8.02976463067449	8.09988110759792	8.34877576702726	8.83231684373214	8.39149516765478	8.58717172260433	8.52772249012134	8.41917834861397	8.33034321900081	8.48698262728163	8.65941007039706	8.17980627486569	8.2203661634767	8.64510789302773	8.59079644875979	7.91491660215453	8.71242232307931	8.20196829459177	8.41165288704759	7.97508423432004	7.97885138630435	7.94235444612099	8.48470619946116	8.32186165273694	8.32021481931012	7.52805845553031	8.39599890833264	8.34406338425961	7.6427650736523	8.35230011278362	8.44283650457493	7.26218456258999	7.15699207371475	8.39212438890018	8.08152215410076	8.30650239799301	8.51934049181868	8.49701984927336	8.81425491237298
AT4G21760	4.64616376721209	4.6057113721189	5.37517548984613	4.4370430777626	5.27442863395802	5.50142558276418	4.95040411123173	5.50475004983245	5.00203032572574	4.43262649006326	4.74594654516605	4.78666924741544	5.43268810100208	7.21508690881878	5.30544539893136	3.90562041679325	4.54562969495404	5.19659572691806	3.90562041679325	3.90562041679325	4.3948097342564	4.64545556198568	4.51597376969744	4.68757793164568	5.89504833720434	6.04401512661909	5.37489566745043	6.20051898434701	4.39451534448004	5.56765520428537	6.55013133486173	6.10983910719913	5.22637975021384	5.89247640473824	5.51799584585287	4.67144011671174	4.28762263493458	5.78228175458954	6.31140192692545	7.27220542839707	6.89784545640392	6.85767197347258	5.25438704647491	3.90562041679325	4.72874084978433	4.17948153773256	4.21654757759413	4.49095000834707	5.44204780082033	4.67136409937762	6.12063195395345	4.57801511632236	4.52412940560455	4.63199784291446	4.71983809677898	4.85988080534543	6.24156811798977	5.99827220638956	5.08250106242878	4.77305256965022	4.72630229853818	5.11065763256163	3.90562041679325	4.50075024867249	4.43833175460744	5.44721192166168	5.86111454396426	5.82122067233891	5.58757952101675	5.57150713150653	5.8297124444113	5.20301831390102	4.9434514298503	4.86392746917025	6.34987738369408	6.17878192660276	6.45074486531638	5.5834105466805	5.19679068792407	5.51651377476315	3.90562041679325	4.46972287412759	4.94514114871239	6.32650427236684	5.66922347143859	4.92884645884788	7.39856598651453	6.27909224414004	6.53101854012385	6.98170091220418	5.59046746051389	5.51613803486927	6.52153424915609	6.17874528550753	6.58358206379496	3.90562041679325	4.356843645352	3.90562041679325	3.90562041679325	3.90562041679325	3.90562041679325	4.5804667094812	3.90562041679325	3.90562041679325	4.72965901197497	5.50871183280115	5.15555980581095	4.30547320845615	4.26574897477917	4.25062974650033	5.40860435523512	5.54559755110109	6.52884035984027	3.90562041679325	4.23991727314002	4.27614586556739	3.90562041679325	5.60806954924183	5.49658706675196	4.90693504110596	7.03077920057865	5.68057605334805	5.82336134351354	5.17389302982656	5.90767847841257	6.69669284786495	5.95149962736224	5.94663574761055	6.56021873226875	6.6419534891647	6.54592363101581	6.71523518433934	6.58457617031189	3.90562041679325	4.62566510565376	4.39677575339538	5.47407950926693	5.24028281844152	4.79182037073827	5.08887651730846	5.63755245484199	3.90562041679325	6.25048335465118	4.20018753142689	3.90562041679325	4.42985004578108	7.20495217792915	7.99599379505199	4.20580087157816	5.3887084871212	4.18148098912402	4.68160512981032	4.6749237196725	6.36152023663778	4.66160391973514	5.37419183171251	4.88163402024958	4.59089558167471
AT4G21770	7.12985449235195	6.5852513221681	7.64418878397273	7.35139970505921	7.62642652990004	6.80065912399672	7.04118357268116	6.89712144712218	6.27938340927159	6.40278357004198	7.08244807478098	6.63219485929214	7.153349024204	6.65296020151746	6.5821140437223	6.41769329705236	6.82574423472407	6.67450948249985	6.02624817993028	6.1765191937013	5.69282425245017	6.64731336784766	6.49344414091869	6.72871531288153	7.22572994374235	7.37007187651817	7.52699488096564	7.33798229620947	7.7626881860921	7.36133330507721	6.72001217152047	6.76471469732578	6.44312294399426	7.43275304831274	7.52353678660171	6.85267231174113	7.21350515085315	7.18872261445149	7.20212716234808	7.12166392429131	7.41028551164782	6.31719509069387	7.10511878335482	6.74026775087299	5.91489720045895	6.90249523837806	6.66001137086502	6.40679630370368	5.85132066806692	6.82747599106231	6.28077278000912	7.21824996940226	7.29002042539425	7.07698434331497	6.73180907362317	6.45546667300889	7.09350079626211	6.67071741909704	7.36506413578458	7.00175337880532	7.02653388938897	7.38460851457695	6.50287601184346	7.10685105488229	6.9368003294299	6.6093355221046	6.85118548338525	7.08260716493241	6.9484721635472	6.78202519040598	6.51443280145183	6.79295053188307	6.8461239726888	6.88865444730966	6.48815000236355	6.44530922520802	6.58182831041292	7.44747499567174	6.69623673265148	7.49655548294285	6.95982932360687	6.83110339595342	7.27078301418497	7.11164796876506	6.59076048506363	7.00740958444955	7.05921199650273	7.82324080456793	7.64234447114968	7.21400008649124	7.30212621504425	7.58062833494782	7.46691877576931	7.04510100917367	6.72631291264684	6.99579659511926	6.57912943021855	6.87346150653712	6.3976279405197	7.02269783024651	6.33138915536665	6.75541283313286	7.07927360357336	6.8861264249094	7.24868373142164	6.72744767228382	6.99620596537043	7.21877320113462	6.94197947901954	7.09633763232267	7.34469136215785	7.34122024931614	7.38248368474561	5.91418425903331	5.9319282428274	6.16113996664024	6.26030821149437	6.55622880184453	7.05187781252759	6.76394578498146	6.77099987260918	6.85331335977651	7.27048275605039	6.75693732808978	7.29785338323728	7.59928325920683	7.34524490653716	7.21777005146132	7.34908440586152	7.16554353398941	7.42649625292083	7.36720100851756	7.47199769158424	6.89657861183125	6.52877243966999	7.33879105675607	6.98616692636752	6.84827239052452	6.04339119366046	6.05130469352995	6.20352771055011	7.57506218333942	7.56213041509996	6.96275782691767	5.96903437129571	7.76607111116656	7.01546902084739	6.35942817291784	6.69127190960927	6.12878579713004	6.44813091396873	6.11881036674753	6.58044159539005	6.73859951054962	6.74059555084406	6.66445806894548	6.77964928901973	6.68096317870622
AT4G21780	4.64411420943407	4.40238407517175	4.68370872735837	4.73921437704064	4.77764073660107	4.80151478953864	4.95039861359432	4.60505060108729	4.50118428043747	4.43296304139884	4.42496597880902	4.30484104299697	4.53337581015642	4.28217239778276	4.75837558370935	4.34225916766178	4.36022856257227	4.49820963546751	4.6908113656756	4.22430066013508	4.39498133524532	4.53333900528206	4.60914868408049	4.54646257333789	5.01288012386827	4.68761234879701	4.51767043891734	4.4299113959986	4.69823726007496	4.70449529822104	4.32460832028271	4.32661454558129	4.41998847777763	4.46136656627932	3.90562041679325	3.90562041679325	4.50705837659548	4.50775024426663	4.56323034311886	4.7679392566138	4.70488387383904	4.68950263654412	4.24422381222068	4.46993163528194	4.64400829454583	4.17955250031684	3.90562041679325	4.24528866383063	4.57164444411582	4.39344106285354	4.65609866840839	4.4560316088051	4.44238312917334	4.63151381459984	4.48511392140495	4.58650020909139	4.87067954772053	4.24136176438239	4.62142806179872	4.38595754840356	4.53618225184291	4.92236466826551	4.57919929431312	4.39305601551187	4.21463860587092	4.67646689120965	4.48693621674686	4.76159247846039	4.24734572654963	4.27987658301195	4.57724750646013	4.32834275832415	3.90562041679325	4.49058413097911	4.93470268269744	5.11416006127588	4.94414630169184	3.90562041679325	4.83402080028706	4.86767773062269	4.51117896870397	4.79022555426952	4.64887637949281	4.78089361655126	3.90562041679325	4.39619583886463	4.37306309366842	4.48002395409932	5.15361535137182	4.60972920107546	4.54446719919942	4.54164333148393	4.69512653600772	4.73323433911678	5.18335576711159	3.90562041679325	4.54132867938934	4.54661703993943	4.58200065484426	3.90562041679325	4.34528832151277	4.58078097453306	3.90562041679325	4.77120840514502	4.54751287986107	4.49803590663123	4.83613943295883	3.90562041679325	4.41377919319061	4.67005852003193	5.02168739456381	4.67036766333847	4.86748642300311	4.33915420780054	4.57006594034511	4.64124547433079	4.49621343227779	4.8161671882718	3.90562041679325	3.90562041679325	4.39870601391261	4.70113245579577	3.90562041679325	3.90562041679325	5.00541077668227	4.48037376742983	4.54188145004751	4.67957068958913	4.50974045191675	4.52150560176883	4.71494978810989	5.19031886065351	4.36297159029946	4.98772870642802	3.90562041679325	3.90562041679325	4.61656280974458	4.69363418933322	4.79175684304696	4.53595453073144	4.4124742099218	4.27069049317592	4.8942669448596	4.98155838694787	4.80356941276153	4.57937416314217	5.02070953740044	5.10220696932684	4.42293068615867	4.81412091527972	4.45422216389617	4.57830362644118	4.67397058131113	4.88061317478922	4.34491100155016	4.76209475410706	4.88051339425308	5.09589668365221
AT4G21790	8.55587919712208	8.54996553929185	8.47468643369251	7.88720864890178	8.07537945178628	8.33986434057075	8.10559225413684	8.15216766433621	8.2489268199161	8.24603385488064	8.05421578366479	8.03376103223525	8.42469125496913	8.45821740082132	8.64052978764551	7.9529307780935	8.38209782781025	7.99306270574551	7.96352202001394	8.07903474297352	8.0538660116758	8.21078213049875	8.3531197408281	8.11525874880306	8.38267984041939	8.30842630459003	8.44242513307289	8.29014591604463	8.36342650620915	8.55864382511308	8.76126969155517	8.74760355866964	8.46134617571763	8.24221698648699	8.3519693705517	8.44344791229641	8.36854626725007	8.24734356509107	8.12232351314699	8.48082371490355	8.34333305928112	8.51455350776726	8.18473430111207	8.1541669997356	8.47841281980575	7.9599632955023	8.10774666488737	8.64838993957433	8.86720740454014	9.50981469653208	8.89434169843421	8.07088205193204	8.28753118696352	8.03819599685521	8.02631276838921	8.13317346827866	8.55836721010206	8.51791072509422	8.41666415964233	8.11412472235099	7.86592735252583	8.16091218307689	7.9576158876278	8.04732238647934	8.09670008067643	8.54861394693101	8.59907422448946	8.44141865488848	8.22943806763337	8.13240726382737	7.917064580911	8.1653097405605	8.0876327917236	8.29007897596096	8.4947649936393	8.58817124430897	8.56864946788238	8.14320940438058	8.28299746637423	8.27884177912426	8.66311619985426	8.08581466600899	8.24518311382709	8.79028000384469	8.76395463581117	8.64930079383856	8.2430463840291	8.46952886437218	8.23309583743948	8.32844957055955	8.33385693665774	8.14718589524114	8.42696364198757	8.24158083630273	8.41550559051506	8.33272673233708	8.33724145760252	8.13818140888679	8.37103250801155	8.4825339514372	8.4132927794248	8.55087384520595	8.52861998719025	8.65391533439902	8.19707511556489	8.32755962585441	8.24638890417882	8.39384662937632	8.29756185591342	8.19343192536849	8.39661449837441	8.51350480950075	8.40346251169143	7.6276654410762	7.7471548578603	7.82533791930661	7.9609679583666	8.2940228942477	8.29940186242272	8.1242062501769	8.17932753091112	8.27407468697286	8.01206892488267	8.22115471125346	8.40517435599583	8.25934795282469	8.53702217696663	8.38908303605147	8.32359019972095	8.18687571274957	8.67295295891052	8.60796706734992	8.35962967549282	8.12026110990293	7.75282920783595	8.33155118130682	8.07661161525975	8.22863259275226	8.38445377314988	8.58514303744413	8.6158279711403	8.58502901645661	8.27857912311283	8.01385279550454	9.79936408011493	8.20259391067323	8.54044151651855	9.44324351105356	8.48161526827479	8.996584921417	8.30177121747045	8.81783678767496	8.4972025507497	8.78878322808078	8.22445435177294	8.50480860478788	8.5796603124465	8.52513953188517
AT4G21800	7.76501081107562	7.8648068076838	7.34273092527639	7.85901149334579	7.74254940737502	7.64331147108132	7.64147611004379	7.63463124328371	8.24965446249558	7.94070813628694	7.55416575210099	7.97889183652902	7.48641799274491	7.65106831149574	8.02166723342453	7.67988437562308	7.01904290396551	7.62361716123019	7.46306968858411	7.53186734297639	7.97390435934154	7.35296636156236	7.70455797572804	7.05632495114886	7.47035472545519	7.59821409595541	7.48904948819474	6.98226532400672	6.85547634578623	6.8188583196982	7.47362760498514	7.40522220981134	7.64256035026709	7.50863818242153	7.35481712504518	7.46889096944994	7.46840410627397	7.59200837546398	7.75043546055825	7.2551032795458	7.28119758762313	7.64139833251022	8.0775119874917	7.66981313746325	8.59614983146494	7.82622860912216	8.45660485651908	8.58923239449085	8.08655660910942	7.51117259415104	7.77823475356991	7.59979885707364	7.5429608840085	7.54292592163876	8.09718651147236	7.5480116541324	7.33084311351273	7.45115438989329	7.08877375363464	7.82893682615238	7.80129640171387	7.66807495712992	7.98947698128473	7.94852977913726	7.71129327789763	7.59225367434577	7.35503074007047	7.24939860931658	7.70863021537617	7.61289220500887	8.13598745914354	7.84917300908998	7.78447758601345	7.67398737585889	7.79286879916072	7.79021299006886	7.71130957170148	7.36221985143664	7.38904997318746	7.58756571943673	7.52256359214281	7.61008788532877	7.7524060578623	7.58771588826215	7.98083150672193	7.37969288665285	7.03500578783661	7.18186262904923	7.51242687621912	7.71525208065581	7.73986837942786	7.38828529212694	7.41158766673015	7.64528069105718	7.23782143489387	7.79961421537979	7.96694371532598	7.77357592175699	7.97465407355867	7.65415956988447	7.90275976319292	7.57266060178345	7.21891040290268	7.38748411081366	7.84983105185472	7.95569515884424	7.91820637982023	7.85971041052172	7.61265089114551	8.12383022902328	6.84175611796407	7.09954743276691	6.79249408024731	8.0543087014945	8.16183307723942	8.23532188188122	8.10471637982953	8.06965813236635	8.00397223557353	7.78533642566089	7.61942115146347	7.17024089492939	7.35536788600208	7.19906731246368	7.35388723847084	7.59692503681546	7.92830111871318	7.41521894547554	7.51050280214028	7.33897763558046	7.29060871283301	7.22709874803071	7.24017400191486	7.63963018248621	8.0858552219884	7.51842925614384	7.69811400703574	7.77347127309531	7.95518833338614	8.07143724613776	8.21150329022103	7.992395869897	7.64292665006852	7.77020630441102	5.95226374626097	7.53151305038053	7.65525563596192	8.32893901134921	7.57366472160957	7.21055270864312	8.21851954711069	8.17724772814952	7.89820583056664	7.32458814932908	7.81625441232003	7.26137406264982	7.32190574873356	7.16198813101
AT4G21810	8.02388714285194	7.85947818273874	7.62510800387241	7.59510690613637	7.31591578933671	7.78835665166651	7.6169209371947	7.89938852849313	7.86177809625909	7.74827825987059	7.55202872440437	7.52720116920886	7.26706327108218	7.03259405825265	7.59269547204576	7.71582566147335	7.52892623467532	7.77294590867646	8.02808562044239	8.02319385894635	8.34846510012093	7.81184673212369	7.96384229722792	7.79073419983496	7.56868141187333	7.58175002598442	7.6030241333123	7.7558733471721	7.74743220517955	7.85460372943901	7.95334322420578	7.51383034953631	8.19349220025163	7.58528764903692	7.44260875729038	7.91831088195668	7.52449816281583	7.63864957055027	7.63178073795822	7.64176760479881	7.71201602044567	8.01899757688628	7.62827956395318	7.86270755616927	8.57283299241477	7.91848931442936	8.1828263709831	8.70737144931183	7.857692386229	7.59946263644376	8.17493655453871	7.75244898709209	7.89980717283553	7.7092729370762	8.15007242100999	7.98571630565098	7.71891540741916	8.00207589940379	7.89672460928098	7.73225688082416	7.48406764975031	7.2744465991388	7.90837435881389	7.62848964432865	7.63205209346998	7.84963893164623	7.69692067281932	7.89941923745874	7.36937162552615	7.43166545406772	7.86331968702786	7.46299945439661	7.53631987840221	7.45343944797994	7.81477032952485	7.7363889413721	7.97248479604493	7.37539525431713	7.35156458349393	7.13530758431324	7.59546424501596	7.28741737934874	7.23225139460729	7.73337432935793	8.06598057672839	8.05464634613533	7.76999093525115	7.66004883780528	7.23269519490766	7.57950774972397	7.28398589981315	7.36330516535551	7.58491069784196	7.77382886553796	7.3051184622937	7.08069383760225	7.61365058851545	7.32978035027906	7.40505410851417	6.98530284870336	7.35170420278226	7.76589208989296	7.37468573657607	7.48095568640717	7.40368088550753	7.6564529514049	7.60445400019266	7.71997729177667	7.83896086057994	7.43764968278021	7.44435173737652	7.82781196894644	7.49120107279367	7.64764854555151	7.52965858531899	7.92962448117197	8.0951106465525	7.51401116673927	7.24075206817354	7.92610597716617	7.33212502985706	7.86674222645212	7.51521320517227	7.6385422544404	7.55967226132996	7.40639808755296	7.58272505682181	7.6758659480664	7.75979456543374	7.42245894497095	7.76694944523832	7.82538562342589	7.52088201616287	7.68551960907878	8.13307601163889	7.91416652892295	7.994329675469	8.03111034178044	7.93630492849146	7.9602039582317	8.2664966458592	7.603042324292	7.36084927168889	7.84968503889106	8.21752328041318	7.41495630795169	7.92162277327726	8.73668411807622	7.6719775291744	7.65481276183255	7.88684750097191	8.37585852729763	7.99439370944891	7.62402159489381	8.02034662731212	7.82626186713329	7.77776844256288	7.72723990776123
AT4G21820	4.9426544322406	4.88673934036695	6.01874445394068	5.91097622951243	5.84731179739673	5.15359293530463	4.95040515011175	5.09576223656234	5.60648841872531	5.77754704385669	5.07821368667595	5.6879137219484	5.83568039436293	4.81538051272	4.7576757709709	5.74051105167787	5.88625851108943	5.7556174091914	4.9580104890989	5.56094486732724	4.5941485887856	5.68646802052166	5.05247746507917	5.62939641764747	5.20251562371007	5.30308589715091	5.55576409958742	5.46601063013693	6.01614854505003	5.71672415087683	5.30573132021036	4.83328499353658	4.41964964078768	5.55963144696055	5.57083658463485	5.47152007062966	5.45543082719583	4.93434331370509	5.76430577943652	5.43938152802734	5.32498919545337	4.94730103849768	5.82393011928945	4.87171135400304	4.49150596757859	5.49262197338343	5.31053846283194	4.90610981669476	4.6479735908665	5.24305861212004	5.10936672746204	5.7706476520105	5.34022730053489	5.60418698389982	4.81304547211678	4.73566243992272	5.20053445197779	4.89493783548258	5.63003449692754	5.55334377712132	5.87060650219002	5.94920923540184	5.48959048805041	5.20157473394354	5.9580874799234	5.12527929798753	5.38679299287066	5.99487821658121	5.14766308807363	5.53678665269656	4.45545681617591	5.31812977995055	5.34469969675887	4.55797719561673	4.50799273257413	4.87918129407088	4.94351471061261	5.98245228557123	4.44722558871284	6.00986552637466	5.79014518429612	5.24703715989738	6.24288610438924	4.91132517515111	4.7611108111713	5.28782325391324	6.1585141593371	6.32489210319557	6.13982724491018	5.2203082487516	5.80141232991616	5.79407603400108	6.06209767655591	5.40572078314528	5.24774712164468	4.91548715090256	5.21893127612238	5.10783022636423	5.05671286182818	5.88263317597004	5.62302064218678	5.55104655888164	5.539915730943	5.03775614201706	5.59822982517574	4.49780044218323	5.43244877113333	5.74372996067085	5.54710797233276	5.63087765856107	5.52419704049755	5.20138450099236	5.35389472539916	4.51610979032163	4.56977534324098	4.72521863316065	3.90562041679325	5.23017358009095	5.27948502485483	5.01976672152109	4.98783616197053	5.30247216433245	5.7598174847941	4.97639403922523	5.97596746923037	6.15820863199522	5.34872756064166	4.92078059877681	5.99693845648743	6.12452086302159	5.39478669422548	5.63809714584005	6.11380561771585	5.18849453517436	4.91383643326105	4.87449173467489	5.36727132796036	5.59315439501651	4.89272242332153	4.71526515018232	4.77535140700854	5.69598101304391	5.85254865522844	5.05596116658709	3.90562041679325	5.71071033022374	4.70587409021668	4.79770940483976	5.29411279611128	4.90058183501956	5.31164420065469	4.88813626164553	5.0070803480029	4.8120265573039	5.39007365750981	4.80442920413908	5.05895233870464	4.9895971567678
AT4G21830	3.90562041679325	3.90562041679325	4.53691869929014	4.29877730006557	4.2540025864	4.63360831039959	4.40141703201642	3.90562041679325	5.23617270164681	4.84099333494179	3.90562041679325	5.18998420191953	4.20027603182652	4.40389128179608	4.79409852670509	4.71704338223497	4.71964083746995	4.96046660104022	4.95312110413916	4.56608006790927	5.45255053526297	4.43308335005397	4.23789902562978	3.90562041679325	3.90562041679325	3.90562041679325	3.90562041679325	3.90562041679325	3.90562041679325	3.90562041679325	4.4596579396802	4.52413301831094	3.90562041679325	3.90562041679325	3.90562041679325	4.87693856106249	5.47591085153684	4.27002865027853	4.86653891838931	3.90562041679325	4.58880052150947	4.42643418961906	8.89287709106001	9.76798832900638	10.3236905410035	9.4640884533141	9.97371713257482	10.4581950679593	9.0929957921419	8.31424109940687	8.72187068418629	4.31287603912607	3.90562041679325	3.90562041679325	3.90562041679325	4.54474372068596	4.57113851645815	4.50923506225857	4.57755968409958	4.19578068553962	3.90562041679325	3.90562041679325	5.0004830493741	4.26593792686029	4.19531195348692	4.34952999006676	3.90562041679325	3.90562041679325	4.6947623417199	4.2959986537141	4.47915164860791	4.77758308378069	4.51013648091712	3.90562041679325	4.67200773767357	4.88168382066309	6.73926558724557	3.90562041679325	4.87267622334428	4.80929408226894	4.79156662037283	4.32330476948054	4.60327427427713	3.90562041679325	3.90562041679325	3.90562041679325	4.74268208978139	3.90562041679325	3.90562041679325	4.63952177417275	5.15299618577918	3.90562041679325	3.90562041679325	3.90562041679325	4.71982711364427	3.90562041679325	4.63378414217129	3.90562041679325	3.90562041679325	3.90562041679325	4.55156287422101	3.90562041679325	4.61329286216767	4.36200716912518	4.57483181194602	4.65932006347923	3.90562041679325	5.05879799502748	3.90562041679325	3.90562041679325	3.90562041679325	3.90562041679325	3.90562041679325	6.05954261274405	6.18365784027655	6.40529299841304	6.02886247188799	5.97065168106485	4.64218636038211	5.35140935778016	3.90562041679325	3.90562041679325	3.90562041679325	3.90562041679325	3.90562041679325	4.63710096181461	3.90562041679325	3.90562041679325	5.03422052765898	3.90562041679325	3.90562041679325	3.90562041679325	4.38264012883975	4.76669472644531	3.90562041679325	3.90562041679325	3.90562041679325	3.90562041679325	3.90562041679325	3.90562041679325	3.90562041679325	3.90562041679325	3.90562041679325	4.33856952366232	3.90562041679325	5.13723404261236	3.90562041679325	4.2612879459626	4.58941686762422	3.90562041679325	6.56300554409385	7.11489159030089	4.7563912392307	4.85004084223561	4.65264465545501	3.90562041679325	3.90562041679325	3.90562041679325
AT4G21840	4.8532509978649	6.00438402191549	5.22305439656574	6.46131896686512	5.8462500729694	5.09313520896009	5.41901500853716	4.60517913793357	7.51536723642431	7.17447442291333	5.56941471976067	7.47258837572122	5.455101962242	4.43664415683324	5.66350043739189	7.24448910124714	5.99913291182207	7.08774077978206	6.55932424818966	6.89593846212739	8.11015387583556	5.13324861890989	6.07731060829368	3.90562041679325	4.69769401678642	4.52645331604149	5.0452896710433	3.90562041679325	3.90562041679325	3.90562041679325	4.62625401120769	3.90562041679325	5.31161706962419	5.27885322423572	4.55373497970678	4.83793468726821	5.63724050301539	5.53342540945515	5.45488254684253	4.51975153416634	4.37092133591983	4.51571898382319	8.39245551474876	8.23377058309437	9.8253202057465	8.83945981529025	9.4470874273022	9.95856192208125	8.65502533397422	7.63810728694365	8.12601943221117	6.28333210081296	5.47611908244959	6.62116621676117	6.8300393711863	5.59312797259338	4.27612246825757	4.78220188933586	4.85836534807135	6.46482444103962	6.78381082677412	5.77278106590084	7.25974100750217	6.59542783115881	6.32711989327388	5.21124984116362	5.23075979483355	4.64949670717679	6.08856865874758	4.73337381095842	6.6345047849934	5.37136991238059	5.94877791704439	5.59781576203822	5.15356682786186	6.74002713381077	6.12902243213702	4.52835634297714	5.09102074523828	4.97621373849216	5.44508524271578	5.60253485211851	5.06237596227056	4.41607089448144	4.88928059457558	4.39605708471837	3.90562041679325	4.71282576206699	3.90562041679325	5.03738244163892	4.93518343704701	4.35707591377679	4.30397069454713	3.90562041679325	3.90562041679325	5.95481728770433	6.30141948048109	4.87447138065621	6.61653868771298	4.8439931311572	6.16471362670071	4.58067453800809	3.90562041679325	4.65782263355818	5.49492563521469	5.67833759694534	5.96141843574922	5.96123497158278	5.69890882435343	5.73671811648028	3.90562041679325	3.90562041679325	4.25119294876461	7.38948764639581	7.07741308298975	7.62187804042844	7.60216375413941	6.01656432350742	5.73488294127345	5.90829411517636	4.67970375313243	4.30711409897897	3.90562041679325	4.4874432090685	4.26096212062785	3.90562041679325	4.35731133407801	4.29606753121678	5.44243175959671	4.34280472173122	4.42150334463008	3.90562041679325	3.90562041679325	6.79840510033121	7.85204861088756	6.02412862166006	7.274791389907	5.77940323670598	5.27670614099371	5.39494439557551	4.61894613703004	6.19557751304621	5.29943131316502	6.8829301948827	5.25189967042757	5.33629963787479	4.62174108084699	5.40361508138568	6.84681394962013	4.317603325396	7.83757992957201	7.96898849346345	6.59202280665565	5.28339373759365	6.29452005332353	4.37978473542529	4.75412333046512	4.5402259386816
AT4G21850	5.87076317921832	6.09276683879912	5.89253316179306	7.85605953060813	7.79325026358564	6.70934402735046	6.64958070631544	5.27113792447841	7.61248496885021	7.79273150004602	6.68565899072298	7.96016572032746	6.81470431295602	6.16365357734903	6.47330262494493	7.79868930148655	7.06920193858369	7.21653382445851	7.24438090648453	7.08032279003451	8.01722723521866	5.77727678886675	6.77278927220295	5.85413763791003	5.24955012773759	5.34900649658816	5.21442202206697	5.04216928534007	5.32595950239262	5.28995432228562	5.80735095390398	5.26014331284438	6.31112199648062	5.91199278864028	5.13713333698925	5.65859873350073	6.55501234425253	6.26272189250363	6.31204266138299	5.46966977637506	5.66848052768204	4.76462496741469	8.3455899469017	8.13630589640423	8.01685266231417	8.18034858425498	8.09677207592589	9.18022572014371	8.5385313227797	8.72423138012854	8.24705131358998	7.11190049308373	6.34659504123793	7.21481942100196	7.26926624996611	6.78146882971147	5.36678998849001	5.83773817510531	5.37880176521669	6.61341810518298	6.77395804959686	6.24894922030377	6.81462456823437	6.78141962798333	6.82618309575157	5.63638208446501	5.99158626264267	5.5464601925351	6.64497137940174	5.39091080428281	7.523089273328	6.29556000248575	6.91087954594931	6.72351676633657	5.46199641322962	6.90548687750059	7.26832793171688	5.88161724602412	6.86136618302627	6.40347959750896	5.67718222842532	6.93986311677863	6.93255192312474	5.62562973631953	6.14455171539826	5.12856794184824	6.092684424746	5.91036098244848	5.33677053852903	5.7861946260565	6.24909993764756	6.06142469281056	5.59890862975121	5.75021888173647	6.07220520037573	7.15626176188325	7.30298455689341	6.76231273142127	6.31169586720871	6.32204502566428	6.31038519421819	6.18981442384866	6.30137860934111	5.61914412061691	6.35432138268568	7.0794888185941	6.6577087591128	7.21533834140173	7.23185777593666	6.55912918898774	6.08157556568139	5.02793063714245	5.74390388940586	7.59123516811214	7.3411393369189	7.79274763165076	8.11379343948666	6.53763444128537	6.15097017219945	7.05935090194754	5.86068734993648	5.28834888056766	5.88851598472753	5.55487469816977	5.29941730757937	5.22041916598139	6.13415358787264	5.74282335291001	6.32105824455287	6.21688942764132	5.57485706570874	5.60805404047784	6.18409791797724	7.95866098829747	7.88303763642811	5.89988263538143	7.21600147392045	6.41522149864146	5.70230640329868	5.60753240157415	5.02044442884394	6.70953419157725	5.62604766338825	6.77697394407072	5.46068880255602	6.21992879493586	5.84177730859329	5.69734767171547	8.03615613681205	5.02401746729201	7.97566711852309	8.28429788900111	7.03138614689215	5.38315156826902	6.96618271736937	5.18611787055339	5.35353752038653	5.46473267004438
AT4G21860	8.48284663182281	8.63222034699871	8.375401184237	7.82975148717666	8.51552142360276	8.57023101182223	8.72478964569714	9.02749872299158	7.94808390883086	7.64926409723732	8.04955881638154	7.55867930945201	8.66421176046109	8.59330482702636	8.99814706380012	7.65790142643371	8.44932096573834	7.86367091578777	7.68118307276902	7.76344756211018	7.77522850765143	8.88017975205629	8.7851559543386	8.95817523328046	8.67233808462477	8.73117697396304	8.60338585712877	8.85033892438888	8.88002289433935	8.74684635920555	8.79566610025059	9.07700893491504	8.80782778063846	7.73888511311959	8.3368780320712	7.81165864708356	8.17642785934696	7.75798162331491	7.62818317110168	8.49820664199255	8.16559605466897	8.60350275714324	8.37929917030271	8.72899668020606	7.7631524781045	8.18558992255305	7.91600339940624	8.89574373666859	8.80521080174175	8.86304201916927	8.86515035197088	8.09656468454293	8.25172444903941	8.21693032690875	7.94327295617507	8.33073300525932	8.89151333949754	8.91407763818838	8.82444794786683	8.05897969256442	8.07012308688442	8.398437795002	7.96681745315897	7.82755429666478	7.80724557576738	8.41892980009572	8.7692611528612	8.55201594730146	8.42926254721641	8.46297724465824	8.28588188728486	8.44432297290347	8.11343030340717	8.24357372573315	8.79236648630835	8.67957343634697	8.97583065903095	8.37395386149553	8.24800653914858	8.4775452948382	8.29758111358622	8.21386848644556	8.17459308327534	9.06393194807933	8.72502850804449	8.79095379532305	6.83808227319307	7.97757313112703	8.29189377191899	8.21224863671465	8.41689801396147	8.08655449750435	8.38202310235472	8.47433938057027	8.74629536500995	8.26368944290786	7.79198421103963	7.76382353733124	7.95026624376159	8.02727377612957	7.97243711689864	9.18307003929486	8.96081292222769	9.3454081882192	7.89192576834191	7.88713831665102	8.10786395410962	7.82931962349274	7.63635106811628	7.69675512724974	9.04569182797889	9.09827123931432	9.27650624786837	8.08107898090856	7.99163097838603	7.90854912346217	7.69368748809889	8.70494269692993	8.9981754685861	8.76019286797485	9.00668039133102	8.81878485542781	8.73524099050714	8.63894562178322	8.39930351114832	8.31905476985716	8.61668940188922	8.51321821878265	8.24985200301701	8.28835478627668	8.87308393571339	8.94459946653554	8.72586326346125	7.3408272632786	7.59819936030595	7.47174189667644	7.52994521999218	7.87786877653574	9.15635571103899	8.94869649467204	8.56775186156371	7.55785850126165	8.19344105512562	8.40321585414809	7.50973615857069	8.44051672298904	9.01283544169022	9.6008356384676	8.34186914999024	9.6661304295662	8.21540202977675	8.51157857524324	8.3128726873666	8.90975275694042	8.2941979311529	8.76300176734776	8.85954133297554	8.75691304938317
AT4G21865	4.94049638028861	4.88574111610002	4.88263627922753	4.95158059970866	5.77953519823491	3.90562041679325	5.13177418322404	4.80313892129737	4.92362332865233	4.85620366820604	4.69322650764612	4.94237961436226	5.24292278870993	5.54621282810344	5.26700061479794	5.30416909711332	4.36013000533373	5.19655888760399	4.80856032859957	4.98604763356618	5.20739160989992	5.38860692418124	5.80550913882001	5.2961375007264	4.41025346877972	4.73350333409184	4.7215656721784	4.97781015434069	5.10720390458069	5.12911304137481	4.99197539183445	4.83386982644101	5.13444273071327	4.58421545708155	4.36579482542217	3.90562041679325	4.61522057242299	4.25495380172768	4.82790334277022	5.10800899654016	5.02218782432899	4.76221785114174	5.05064040362563	5.05727311340952	5.10821306838442	5.32490083648207	4.96127179124271	5.57884351769401	5.08358456004205	5.51806635690638	5.36087798040067	5.31436785011575	4.82497150424772	4.79041274374321	5.10809504175844	5.06444245918242	5.05013662166054	5.50458596298041	5.50305670862416	4.89065404001649	4.93082865274216	5.11074375863287	4.3840320439265	4.86690009056773	5.07215962840917	5.21110547374273	5.5249975440668	5.45486306182724	4.96457475272593	4.43338727528358	5.04913534860139	4.8379360678322	4.54967258639296	4.49039632269061	4.8481934007306	5.00413819264362	5.09647765689945	5.04939062975399	4.90531488406049	4.74219633557914	5.09156656835292	4.78982398277625	5.26079375420965	4.62383413589361	5.34882992503747	5.25014208011141	5.0279136419582	4.88812158059787	4.75154241620493	4.96743210684127	4.87106299224518	4.68132612696899	5.00875480362018	4.91238254828565	5.04013012135421	5.19275167941369	4.35689398160005	4.7286985534409	4.96105676915253	4.84398900401226	5.25217571412383	4.85191307524764	4.58433834022938	5.11233926538109	4.54742728151131	4.62858745627043	4.95549574962426	4.59399496396186	5.01971821166422	5.11675100482849	4.74630574301788	4.59112599997423	4.67117483695501	5.02817442195319	4.99125994834583	4.80159682979792	4.91477777273831	5.4356539226683	4.61208706131681	5.21207835755879	4.39867648582188	5.44297125259662	5.23267720124856	5.43686200953957	4.76542389367137	4.60727438070235	4.94651888486409	4.57786694250699	5.44257554284149	5.03752249136441	4.98078403714917	5.02700964924218	5.16430942881554	4.98821630253688	5.59049634578623	3.90562041679325	5.43889022427626	4.81216944339823	4.79178631557356	4.79025762938318	4.90470150516664	5.22974063535253	4.15753343434571	4.77627092828845	5.66117503872572	4.50956894322043	4.77858889074489	3.90562041679325	4.79300395537206	4.31772661092313	5.07672039342506	4.88668641788616	4.95464379629191	4.84690816354828	4.93401046564762	5.04288159467433	5.15005116972232	4.95910569420905
AT4G21870	6.20564492589516	6.12617290499038	6.14041258827653	6.83825061438432	6.77318918403816	6.86240951937122	6.66743551002217	6.75669467665469	4.83782847618332	5.6366286267078	6.21037837391042	5.82276541073842	6.0388810123207	6.14890188314154	5.869511293463	5.77975821271464	6.52421084384225	5.89572539146777	6.17718213623016	5.84902721395734	6.13535981862696	8.00730738307194	7.17705555259722	8.43040791873778	6.91623410467247	6.43596660241002	6.60252527798773	7.07688984488822	7.5650178697443	7.56234746825515	6.4892424760978	6.31901763580164	6.37665864372929	7.01746693466135	7.23610811122132	7.49966073423953	7.21880930708579	7.2147277225004	6.97275038165693	6.91263846051665	6.41846548338756	7.05054343609962	5.457176485315	5.49592722009765	5.0551765835599	5.72288032876014	5.9885152203774	6.21957858428289	6.8450277871655	7.23287773127468	6.16051489778117	6.83454851510961	6.28839339046105	7.32508500396007	7.00795456403082	7.13533234020048	7.01828738492486	6.68344270473604	7.29755209503829	6.69773895832435	5.90389486974898	6.83844325133244	5.60412901699627	6.60880030441817	6.14906263963062	5.75036852689541	6.70396614377302	6.08940786392416	6.58568364114343	6.76878199942134	6.23836083917298	6.46497914638337	6.8465573580141	6.81872744702622	6.19589595432028	6.28065110207765	5.92417766730053	6.53602990330116	6.82803172100392	6.92417012539423	4.75583286974945	6.53344508058749	6.49997931672495	5.45300527033744	5.27225978930768	5.46346317004543	7.02102879144114	7.57057299782581	6.99588741724059	6.55967060635982	6.87839608751113	6.86838040258269	7.4491209130193	6.95945913935094	6.99052661928073	6.66753728626416	6.43493249926432	6.72854062433087	6.20746163474523	6.43429782564346	5.70976742857136	6.13383179493788	6.04438514279287	6.26819654557273	6.08489865555823	5.8950842447561	6.73074809362649	6.35248183837077	7.26137609270862	6.31648706359915	6.21063799180571	6.18124329652749	6.12853852752334	5.80611515955827	5.73481563161955	6.0066444971755	5.71219597498654	6.12808764558806	5.62209140030637	5.80822701210263	7.17192420116876	6.96745242064147	6.94635487185629	7.03123505917118	5.58963401080607	5.995765869931	6.71221530393092	6.34567046431081	5.53854759065615	6.09347661305037	5.53732422712896	5.98756312434326	6.29938428736345	7.38811021979904	7.59052040461887	6.83117585185613	6.34105679494705	6.11962835152732	6.10889184283117	6.51517781580505	6.70685602086065	6.13400819291144	5.70644565842872	5.37160016430816	5.69051290876462	6.64846672746451	7.0838903067537	6.8401821144614	6.29328734294951	6.71841916300667	6.05853007230171	5.42670755921571	7.08613844866614	6.79801361010121	6.65229474389734	6.01330698249014	5.69219243158604	6.12852790114279
AT4G21880	5.39746883298993	5.72017587598269	5.90959100403945	6.37127184690746	5.63462382219134	5.66077681111858	6.75959285858053	5.77176193109208	5.83759646687503	5.67794283731964	6.3952819545195	6.24813597111044	6.39705833444873	6.10434817532669	5.79516251527849	5.41663693814478	6.13426108129172	5.82767246001315	5.91527906750248	5.92439680839312	5.39313904339522	6.13982821867618	6.05574157552571	5.72222180029065	6.31991802632458	6.05669724228715	6.46924730168171	6.25374062280052	6.46324837485574	6.24977480591256	6.10152411557847	6.08116969968325	5.65896128027461	6.36478824869099	6.62042614726888	5.6546870951684	6.53206341228331	6.52358788439144	6.34090957974527	6.05628763158292	6.24270709413449	6.41549734745583	6.83457088723212	6.47027216243252	5.78018276068268	6.47896608005601	6.32696753440195	6.09516773152564	6.22581201273373	6.42864632752228	6.13053045805821	6.36640595708383	6.30135401747787	6.45223184426584	6.83007932694515	6.80876501177195	6.13901399035492	6.21284560906327	6.26159513077449	5.91409193117433	6.16329404521057	6.32824260601315	5.75732216580881	6.00932370203447	6.43642507500714	5.72316955960485	6.1525364286026	6.05833236104386	6.49042959265074	6.53018947919122	6.3228210265342	6.27837804873396	6.93361604787791	6.73357613841701	6.32536816280044	6.11392567361076	5.97356625390116	6.33986036889063	5.74324104240132	5.96849533704701	6.09041243304977	6.19589357768837	6.68536265539223	5.3799214617348	5.27164020485346	5.52517698287626	6.5112127825927	6.74641617321211	6.42044160062279	6.57733032123258	6.33778887899357	6.3828988725006	6.42537482438025	6.37419751680463	6.39986136852201	6.80857529784654	6.38272061858606	6.83529440951597	6.9899528776519	7.12930080960704	6.56977185755556	6.05901804698826	6.38455900869104	6.37095212929372	6.06172837346806	6.13572197654137	5.96055413878482	5.90242585145945	6.46668956840555	6.14395194002295	6.09916704524778	5.51549186253246	5.96982417786613	6.27556075517706	6.31629240536386	6.67682408690641	6.60924084435626	6.39146906253133	6.29253854029976	6.51378470522751	6.2577884323776	6.20238608238189	5.97002029641436	6.15517809116818	6.78328094121213	6.76352592284916	6.63712494720295	6.89058277569603	6.34947765725584	6.6624100097088	6.77199726175013	6.13245897778701	6.69686032529865	6.46181533420041	6.01364937399735	6.50213757967994	5.96960061136716	6.27740342289698	6.47102358489169	6.21799535518264	6.12494369322893	6.13818968355667	5.92402008010349	6.00268774653591	4.27872889036293	6.61054831106871	5.48622032705462	4.66276834878604	5.94252190922302	5.43694767035482	6.12171116204718	5.51101682628199	6.4008356600911	6.49387246031097	6.68840708794445	5.97704625867048	5.99720229295262	5.91223133792554
AT4G21890	5.34186908387351	5.71926530223638	5.44459361883578	5.12265343340529	5.16222537991174	5.66085619938348	5.21123381724951	5.31926653620848	5.14065513163188	5.05977855298612	5.67465977043063	5.01050743452051	5.41091018813115	5.26736887354514	5.69075151033499	5.41642014815716	5.76362817432463	5.50968472782072	5.19952868964484	5.24792440387941	5.20727105561966	5.24253991118426	5.19125699318112	5.35899623851632	5.56858930434302	5.61627206934899	5.26023472224829	5.25041879030378	4.97926815274524	5.42291975531648	5.50390277567577	5.86309264888586	5.22655391688961	5.02977376218854	5.17156568042412	5.47111854055442	5.35257353500554	5.21638409681398	5.33024075666685	5.49053341830189	5.50685433346544	5.38649161285848	5.32617397129739	4.8714921076603	4.59708860743991	5.73864367403326	5.04176805739039	5.22084873708291	5.37946610172214	5.764826274816	5.17825758209802	5.73831832028696	5.47600411539869	5.31659887828487	5.28188755076649	6.16789105850723	5.62219018694365	5.6920379907198	5.29711947460361	5.14352048931927	5.53295951672374	5.94932966575105	5.36266855064685	5.31707289756186	5.63126186571691	5.23096096855193	5.52470503347417	5.26207737214305	5.43843841639508	5.11450838794867	5.44456953488783	4.74232089578779	4.94351206666458	5.14969434074803	4.8481730243862	4.94387193620351	5.34519033212385	5.71772362409389	5.42355340689166	5.07296320533889	5.28259949078091	5.01387388995063	5.06211394952766	5.5215937798006	4.88908726082749	5.24984704543899	5.11355898439343	5.3717813702748	5.38658480493523	5.37656011892035	5.10363729505216	5.28554560061512	5.47444282082643	5.58778929968829	5.4733680992652	5.19283994696903	5.46259099315356	4.99856018833871	4.96097621696663	5.35399222194362	5.04392948544128	5.05470419231689	5.1198797121982	4.52191566409712	5.42008421045757	4.73754182102818	5.20004775775125	5.48035124391737	5.51461285035777	5.2791132688087	5.07871932855457	5.31651912638086	5.31814209778647	5.10148687293694	4.83709714278658	5.29102486688016	5.54864483607231	5.43530106358637	5.67930421802953	5.01990577429042	5.33300762451478	5.2514929476138	5.23285660619696	5.17400808404738	5.31731246627662	5.27124095462894	5.22020524818029	5.05030354588565	5.04200610611417	4.95729907872765	4.98083708190209	5.08464556771761	5.2357800323529	5.30184626111171	4.91391893200691	5.32772801622842	5.20555998261901	4.91537223959446	5.74118308746949	5.53781542777058	5.75108071282876	5.57025185101622	5.51391059732062	5.55823232933141	3.90562041679325	5.71000713481257	4.84682126070545	5.227439831651	4.96547356007883	4.72225924982479	4.84567513091282	4.99001939649583	5.41197768253636	4.8472322896816	5.27264767938824	5.18317846733238	5.23482542742933	4.92936953406763
AT4G21900	5.83254753137773	5.87114732767858	6.15801554618301	6.10582327057429	6.00990422475161	5.89759785371132	6.54287480756003	6.42799398719904	6.25416425642316	6.02087547854635	6.19621169776751	6.33638437330109	6.6044217942996	6.65295615150858	6.25497945159264	5.85645304513667	6.44891777187889	6.59841658196115	6.0083972752534	6.12982417675001	5.49142000300127	6.0638418813756	5.94782025549479	6.34614008994091	5.56815394659522	6.21411235754033	6.11559917014936	6.01011824797168	6.21815002496512	6.16787534648776	5.95319070447447	5.99210052826999	5.38971400835432	6.26979278293175	6.51254923635919	5.8431008579633	6.3514164872121	6.45051494479784	6.15320696320115	6.40065151920405	6.52308140143919	6.21107198366892	5.95334312774077	5.65265530855435	5.02718826073928	5.81550662135933	5.64191688763878	5.39748689631094	5.50153858950592	5.66113911761702	5.51713286738627	6.21862302685932	6.42795502446617	6.65098681676692	6.42939735476441	6.38152360126607	6.47600440129653	6.53450522753098	6.56363858579891	6.14791676940096	6.37315274022868	6.71956466304373	6.01688208966048	6.52665400197458	6.47163613028131	6.23904865684796	6.61269380156187	6.56665087314985	5.92791222767854	6.09271572125815	5.7992887561633	5.93780471131659	5.87080553993413	6.08351237663202	5.21679633247861	5.73019489107239	5.65807833100207	6.14351079013589	5.67925826314454	5.96864258911516	5.75213907919116	5.96198965453889	5.76193325341531	6.09580916044644	5.8755223377236	5.89178627538474	6.12394431968512	6.8108592137635	6.65280698254154	6.55855087079504	6.39190670079793	6.68919856876424	6.57597344706168	6.83381515523975	6.56191002172305	5.75066866866423	5.87431434685723	5.91465668577059	5.71480171574491	5.35397623305209	6.04153163402554	5.85328498254925	6.21362567543222	5.99844380160404	6.01525940808547	5.67796561141782	5.73851613516479	5.5616584666574	5.8584045259057	5.9669744298895	6.14468650588196	5.60347580192128	5.90493927204931	5.55422591365181	5.2750721610865	5.41245622353027	5.12952523592756	5.89370292775516	5.62121167628178	5.85889296911726	5.67845645838954	5.90944253602696	5.8234098634758	5.7960762492225	6.25477518269889	6.27979511526812	5.98764544448912	6.40527833975687	5.88555880441667	5.74216696977374	6.11595037172826	6.34282659301061	6.35586006480819	5.62828105930582	5.59033897378872	5.46543468892528	5.69116546013117	5.69015691849696	5.65270696260188	5.46865194212726	5.20942630822957	5.31650982706848	5.86426524518921	5.44762842832359	5.16124080348643	5.71046293090532	5.70421766963205	4.73299075488021	5.85834169253772	5.89581686912591	5.40078760284111	5.14019586985086	5.47808021019929	5.4860870608605	5.76507417859973	5.47850850913409	5.78098306845991	6.09890228388621
AT4G21903	4.34495408969905	4.56330473406708	4.61661977367439	5.18091257826008	5.14561824680793	5.02649946850129	4.73800969583602	3.90562041679325	5.22839289035953	5.12076911923794	4.33883433396017	4.80414697299426	4.71116390419236	5.14508669909881	5.29242987778042	5.45193782633805	5.18065229984989	5.33793803063258	5.62423901824748	5.46590168060111	5.96009438673815	4.71109789031878	5.47384741046643	3.90562041679325	4.53424226727325	4.74961046079521	4.82243107033183	4.21538961644623	4.31355834846749	4.34493514881068	5.33239294437217	4.93180302091697	5.52271919450176	4.59782544483067	4.64303951682965	4.68669608627546	4.57677297666971	4.61322976150009	4.2432797743525	4.35022180331087	4.57386877970492	4.47852959418259	4.80661975560467	4.58755085419322	5.73053106367093	5.04440627903413	5.27809821363101	6.30797652260918	5.50962030810532	5.19634456597417	5.00091216323822	5.00911592919236	4.8430352821499	4.64649859742101	5.13130605333358	5.43405322839399	4.65510515863932	5.30603566040539	4.6407810148572	5.37188760810565	5.07383199716663	4.79309196110988	5.39004638647409	5.35371735809951	5.49435204223139	5.35975080162049	4.99600470566788	4.92342321278134	5.10693857346844	4.74972080228653	4.93946091556538	4.51333761253382	4.99429045932758	4.79250077858779	4.95477653795423	5.2545967196695	4.96369241199105	4.90483026385586	4.99185837706446	5.09534587814331	4.4739093001794	4.60818692831136	4.444425498922	4.79819227437458	4.37388744978515	4.40572180548308	4.38320226475577	4.49174076418729	4.59621744415419	4.32286886263858	4.81936697554842	4.36606260103335	4.60479738777535	3.90562041679325	4.35272260130229	4.50836264199117	4.36598949831699	4.44093086099516	5.58459805186143	4.9782145597743	4.31850980733855	4.74486576968263	4.72411184045602	4.71872159947565	4.62112303166093	4.93757707253861	4.97568498374955	5.67856377929113	5.47485250992597	4.99548528002465	4.57346374132872	4.40239927553483	4.51333811857881	5.25902930751363	5.14629174417046	5.63149361601026	5.89004651123638	5.52268046357014	5.22130253727144	5.23687180065635	5.21390840541984	5.22247755468346	4.95379886629967	4.84092926660777	4.53027764725658	4.72930991982036	4.55458161691424	4.30400786236698	4.69793842965541	4.53408379362396	4.64599950811017	4.6394558513385	3.90562041679325	5.14959074765738	4.64007402051916	4.7651142164303	5.63390518989078	4.70979572519631	4.80935682159863	5.16235152511021	5.31948078099574	5.34285811324837	4.53171146315035	5.54541616971856	4.82450634787995	4.77091982153755	4.86566154834254	4.74920684270277	6.20912443859983	3.90562041679325	5.81873874116027	5.48833306933216	5.35142675318723	5.01799967865239	5.4024777360942	4.52887619388456	4.93977849515986	4.28182607823489
AT4G21910	7.34881460949635	7.17106651396004	7.01794459841092	6.63723270146154	7.96171355863043	8.32891916592629	5.78153561435504	6.1158428501477	6.53115678751626	6.33060061409111	6.4858510616741	6.47206032645132	7.36846479456066	7.43383518466538	7.23829767366714	6.98574704903396	7.44411185218807	7.81507219255674	6.89193070255293	6.83250884434209	7.74375983296307	7.57377193460223	8.16373876199262	7.79493523139054	6.9836267693013	7.35355038387933	6.5049087718707	7.18937349600818	7.06907167802042	6.98706604923884	7.73222448959418	7.64536137611574	7.39132313024486	6.25511694115922	6.276174149365	5.98916844831632	6.39412551173956	6.04069286096556	6.57757431582818	7.38645522241967	7.60900529295599	7.56231070377444	7.58634764301876	7.35276882185668	7.97573631546503	7.56880421359565	7.38040640199495	8.17065538486627	8.00734990673127	8.13352141529668	7.50821584628435	6.81350778107201	7.01500498818621	6.79167145828064	7.25374188111277	7.31814561852878	7.25886835393576	7.66326484138385	6.8611616301865	6.81181778984777	6.84171422902873	6.81536077982113	6.73282470910209	6.80600445251864	6.63093800828094	7.93027749969155	7.17429690523301	7.35522830161713	5.80031241962633	6.22035792392307	6.15730321401633	6.08097432561274	6.05008225836077	6.33103057937438	7.22234923451848	6.58813308716885	7.83911744831435	6.41156031072936	6.49296660921928	6.91168816128967	7.82397688831988	6.08135207791308	6.34233563596721	8.05093177221914	8.07564378661955	8.28711311355824	6.44295959528331	6.00386987897514	5.73742859413108	6.81472946809275	6.39986095293362	5.45499845797036	7.57906942529953	7.63853061938148	7.48330275957862	7.14112841746608	6.99044878924369	6.99905422855438	7.64435187474211	7.46822034646286	7.11576748699027	8.43224463883023	8.2999963393618	8.57832311380747	6.11205646982287	6.58636214665281	6.82246532672091	6.49974563655946	6.45102171829901	6.16982498055202	8.2038788973824	7.90862756084972	8.14781112929277	6.51553261804914	6.67360224737733	6.47584832983884	6.40861774955045	7.38270118656029	7.0535429527133	7.01079319299162	5.94524215462085	6.96443726332372	6.70409463591043	6.26495302131324	7.04031448703437	7.03993525845805	6.61303898340907	6.53201042837364	7.16376159915403	6.68935829389505	7.13072556665352	7.13685009661578	7.12638652891479	6.8408540255669	7.7771284116	7.65318738140038	7.23835146292396	7.29421473538496	8.2356888710712	8.08550747114294	8.43426250849757	6.24001430959343	6.9705122209242	7.0862842063776	7.94000905796574	7.09529744321449	6.04095735826316	6.27009078917324	6.88447765359875	7.55998203343959	6.54659545287786	7.67772186918185	7.04835383721313	7.50855525769028	7.2595243548757	7.05159300422406	6.65998022739771	6.85310332024151
AT4G21920	4.6420423381252	3.90562041679325	4.40169734113041	3.90562041679325	3.90562041679325	4.70952975713655	3.90562041679325	4.47822117865195	4.6319559260525	5.28897051745379	3.90562041679325	4.69730759062211	4.30484554428011	3.90562041679325	4.51335136820321	4.65600739019285	4.36044589260808	3.90562041679325	4.91169570253026	4.61302813787483	4.87126754165492	3.90562041679325	4.69082145727443	3.90562041679325	4.52294902344641	4.18529803829271	4.4545297655042	4.20965752482661	3.90562041679325	4.33683631405383	4.49638348268103	3.90562041679325	4.42026946406837	4.52601128314399	4.69656535452733	4.75843843426404	4.79030082296768	4.39837520310837	4.77012400533945	4.59136628999238	3.90562041679325	4.82889455008766	4.79019150424395	4.92089478246387	5.96608840791946	5.23063730728294	4.91859319335122	5.6611002742651	4.84021205509063	5.45604800540758	4.92751850215087	4.29582441752996	4.21677067150007	3.90562041679325	4.89647893448227	4.58658290010328	4.4285920584552	3.90562041679325	4.46247187151195	4.7306045805571	4.43999340749493	4.4571243513188	4.95703304010283	4.50167811026893	4.71492077415969	4.90365758846781	4.97657178448625	4.43469600523769	4.73368103045579	4.43354091619465	3.90562041679325	4.32833976599755	4.64755452105225	4.49099879589469	4.33317298080448	4.64791556941219	4.64810086115736	3.90562041679325	4.75613946625549	4.39371840023444	4.51161828809205	4.30657845719712	3.90562041679325	4.41610148560594	3.90562041679325	3.90562041679325	4.93204766645955	3.90562041679325	4.75181582264406	4.48275587743324	4.8025610536813	4.79859571244027	3.90562041679325	4.73367908659811	4.3439672406031	5.06362759586362	3.90562041679325	4.54671706414718	4.58219302865189	3.90562041679325	4.87392005834288	4.38541759189915	4.30021348853455	4.52259580723504	3.90562041679325	3.90562041679325	4.26275851117827	4.30577057482237	4.96553202020161	3.90562041679325	3.90562041679325	4.25090142768685	4.67122432619141	4.76367813422715	4.83767051207377	4.80251460245755	4.83052150434194	4.61614894224448	4.76751492830462	3.90562041679325	4.75176644467104	5.44333178048601	5.00044145742638	5.61097095386539	3.90562041679325	3.90562041679325	4.22572365371091	3.90562041679325	3.90562041679325	4.34261451593529	4.27127903615132	4.56352790238955	4.54977829361787	4.32238794669101	3.90562041679325	3.90562041679325	4.52233920256796	3.90562041679325	4.67591521558274	4.42159968681543	3.90562041679325	4.26983231490912	4.40624686283254	4.31919830110278	5.77138206030148	4.57876606509572	5.2528136385194	5.68651286179743	4.57013630396117	4.71883424305774	5.07479108347186	5.31258356489273	4.77758810482777	4.49457240211304	4.65995440546474	4.37871241266187	4.70557754940994	4.27316320960507
AT4G21926	3.90562041679325	4.88546640402974	3.90562041679325	4.55480438964645	4.37684907281829	4.47761058775118	3.90562041679325	3.90562041679325	4.63264809407771	3.90562041679325	3.90562041679325	3.90562041679325	4.46786136285346	4.282166545594	4.60507997809644	4.65636403139587	4.80391339649564	3.90562041679325	4.36261475573707	3.90562041679325	4.25244554085392	4.39326547370791	5.00226851553386	4.36064353153199	3.90562041679325	4.46179637967413	4.38097838809222	4.50981718218664	4.3947123823749	3.90562041679325	4.62628252326587	5.06860061456103	4.78734951130622	4.38764852868764	4.23172609533944	4.29172065756363	4.56351825798789	4.39844829621488	4.23655237853901	4.21443156322584	4.37093646900703	3.90562041679325	5.00430066102644	4.69884261593154	4.49167701263054	4.57164873984486	4.34460238824791	4.79223094273991	5.16612931656538	5.0739557667151	5.26343665406505	4.84801082135312	4.59594253494982	3.90562041679325	4.81302638599233	4.49660826638702	4.64072407195574	4.57257154571419	4.22833873099222	4.63485461476636	4.14554687335898	4.45702842554265	4.72693803470086	4.25103764352489	4.59128924128806	4.78129415133182	4.72220572847622	4.5859269715594	4.49470911395263	4.64797877439139	4.57720465326605	3.90562041679325	3.90562041679325	4.32058597265568	3.90562041679325	4.80958206050546	4.70564960689294	3.90562041679325	4.28999946258803	3.90562041679325	4.51107098043244	3.90562041679325	4.64876824218155	5.02472085578324	4.7615237518628	4.74725583476685	4.37323694567743	3.90562041679325	4.75158153379694	4.60962208186073	3.90562041679325	4.79797237964661	3.90562041679325	4.49470771273456	3.90562041679325	3.90562041679325	3.90562041679325	4.64377537190238	4.73028833613081	3.90562041679325	3.90562041679325	3.90562041679325	3.90562041679325	4.34318604388664	3.90562041679325	3.90562041679325	4.52064114483282	5.07692123071398	3.90562041679325	4.50045958947886	3.90562041679325	4.59115921861918	3.90562041679325	3.90562041679325	4.48224778476994	4.27634317717035	4.82995527403208	4.81596787274873	4.7668116633369	4.41385804951788	4.98796926540879	3.90562041679325	4.58638154400161	3.90562041679325	4.69242669298218	4.60727479447711	4.74234640330673	4.29606557075833	4.50986487328388	3.90562041679325	3.90562041679325	4.56372299613899	4.54975624321127	4.73180602607405	5.30534451341996	3.90562041679325	4.52296970473829	4.3643933443454	4.89265414593524	4.53596477691233	4.41253724930989	4.85730001925009	4.61170754930782	4.32063122327425	3.90562041679325	4.33414277534323	4.77817694708097	4.79548268382199	4.20546495132834	3.90562041679325	5.0764450402685	4.45677255611765	4.71079885821666	4.64874914649865	4.34503184507182	4.45224827570694	4.19204790649302	4.35608365867954
AT4G21930	5.09280183849909	5.54635502647916	5.26317121544786	5.31294568783838	5.07991430685579	5.2650031996758	4.72177826873254	5.15600834331301	5.00164629639769	6.02149854127945	4.92812615012977	5.21751949659426	4.90529613728653	5.43504971068176	5.18451078993835	5.30419850311132	5.08036111208152	4.73800351020237	4.86144385563803	5.02805959761347	5.12260499709935	4.69564729327001	5.19143493712596	4.3606786476604	4.83815165538773	5.32764383204788	4.91604826495682	4.70049645904239	4.39464134117951	4.6462683212201	5.59149333312227	5.31214860047124	5.87946947943635	5.63385264134835	4.96539224668868	5.6541185365847	5.11167870265048	5.43741886907662	5.33024418049931	4.95406766298291	4.82458304323464	5.0012671948346	5.00412260639072	5.1380240753583	6.01349023906625	5.90229965133449	6.08552641402129	5.78372728795832	5.68959338310735	6.16608693112968	6.15058798207529	5.67157779944001	5.3111754608575	4.92225399639166	5.10809656785634	5.47488768940783	4.80111269303107	4.99525827578354	4.74910888290509	4.99375621207253	5.13862257879965	5.26869225532766	5.7084270300205	5.42129658987636	4.99528624790275	5.39756074067932	4.48672298378329	4.76147265149651	5.18909244153217	5.60531967108587	5.76835887732339	5.31812522087665	5.57031572237069	5.29363299418032	5.38673625421873	5.25886709857864	5.37272828623981	4.77957633969456	4.66760520746963	4.86725395407854	5.33952709113539	5.07796271689061	4.4338926888055	6.13720126545982	6.50541518113801	6.08190703348292	5.51496242864235	4.48009889986735	4.75153140720124	5.37674467173685	5.2476195722633	4.79783952912207	4.86651258372691	3.90562041679325	4.65902014591398	5.19277046272316	5.07237897884078	4.27768908269817	5.29865160814652	4.57488659057179	5.52844174607278	4.95908456992224	4.85698339213637	4.77092972624297	5.00000392556262	4.91787014976329	4.9554597862859	4.46941585458712	4.70292662223192	4.74106703266661	5.02149620805039	5.11715901301335	4.50135502091309	5.50709151660407	5.3439377594752	5.2016779195076	5.54880797050388	5.1116185276102	4.40761775309841	5.29603429079376	4.87801952763793	4.87394186327139	4.58647523191331	4.9003219485359	5.67717518738632	5.2712418657703	4.99076714776122	5.83173437843704	5.50773239542323	5.70063124437556	4.79004015588275	4.44452593186874	4.54975135061879	4.91117551975551	4.62572414031739	4.87413880357012	5.47351953577755	5.37017263336948	5.69770342059292	5.86002969635132	5.85502248719317	5.93345352816146	4.86485163241598	5.84097066609816	4.43059071808663	5.08896938395099	5.64388329078659	7.41732818733198	5.26434469929998	5.2302518642266	5.82681717808703	5.86433249033508	5.41159222682437	5.68788149537095	5.29267424558981	5.39470579783541	5.47562881419121	5.54834831372311
AT4G21940	6.45967862050877	6.99145909057704	6.50519169922877	6.39022658559651	5.634909307319	6.04358361263008	4.95065532633196	5.21391897847303	5.2039795875485	5.257955925959	4.92811345626169	5.31902635547321	5.68722986505624	5.3957531150107	5.93815073538552	5.74081237800181	6.1021529287799	6.47624762392541	5.75100878070404	5.88729317278973	5.86595550139659	5.83383135307797	6.28421659421668	5.4752616010794	5.91912127775123	6.05730019121212	6.06748014935976	5.44171905539029	5.43738059982049	5.61257062529871	6.40214690528921	6.73005627403409	6.2683963856723	4.96482220805511	4.55371684631442	4.57093293312843	5.02683145137606	5.1749786859966	4.82812052125117	5.03418432825384	5.25754753133153	4.89025756502764	6.72442527747632	7.10495418736268	7.15204514305482	6.99299842757298	6.43983165278991	7.27890492940026	7.11658647551387	8.1765046392167	7.24637013163607	6.38666601402722	6.56626322909487	6.70735940118338	6.93715722487959	6.34287413272142	5.88139522030565	6.24605121940302	6.19993936097651	6.47391497170108	6.48131761155203	6.30799534297477	6.6274214702083	6.21714350070697	6.66535170295879	6.14960826784148	5.92532579690409	5.8337315057912	6.26418435989682	6.28172913125613	6.7447741060924	6.32800049170044	6.33728535704153	6.48784013505276	6.42127499463435	6.79158036846329	6.33136159006726	6.11336351921375	6.09312071771682	6.12070349688128	6.47595260121037	6.22016926533837	6.11693595304333	6.49295196587005	6.82083416376837	6.34360590489578	4.70984113024287	5.27111851195211	4.33315019489514	5.22074653289092	4.80163081420382	4.68125947677488	4.59118667821537	4.91231221057519	4.77253874683257	5.67469931806604	5.21928320290444	5.91509166808217	5.43389261031962	5.48070209523841	5.90528624272626	4.9590807911073	5.37307941917951	5.36392574576393	6.25333439880023	6.19018471357249	6.49388695363135	5.9029194615139	5.44644098759795	6.16271723630005	5.18430248984105	4.50072459050928	4.80754646493693	5.35142540245775	5.75828090940499	6.02938171369983	6.18390185377787	5.89413317532128	5.00675103836473	5.29617181563643	6.7833870965817	6.10378296499683	5.99777441303997	6.01797026078756	6.2906923881698	6.37018559246346	6.31745768555594	6.40578422369574	5.8143217035394	6.26735311548446	5.66519924001536	5.85420996753636	5.81707638317231	6.39661048151192	6.79711705902578	6.40970334598205	6.15977334019509	6.18600459524909	5.21124862326824	5.53821606755128	5.20973313156511	5.91153365266335	6.09784692302469	6.84051617471391	5.9987189074238	6.22930046245129	5.81373297603646	5.50101309260677	7.21290469854102	6.10243782863694	5.28816170669288	4.77098268465793	6.33809244034384	6.97138857576739	6.08439319879941	6.24042380902588	6.39823800619325	6.29149665499629
AT4G21960	12.6425182766787	13.1704159170839	12.7214278262168	11.6682936751675	12.8355656170077	13.083977164767	11.2730017511952	11.5922680896018	10.9937576251151	11.6013350675679	11.320428461644	11.3561603558286	12.3106867636358	12.8809108032677	11.544930724986	11.4259935700245	12.2622207186712	12.119154964784	11.5092472638364	11.3657632450638	10.6671370750801	12.5315764440257	12.4782504035285	12.6343877529184	12.4866385834104	12.6652635591981	12.3106582949266	11.7566461741704	11.0562979902803	11.057033002919	13.0300144753928	12.7499323844589	12.7951581495672	12.1607190838915	12.4073168421887	12.6715371003262	12.1212465751821	11.9034302433244	12.0520950805542	13.2214988803971	12.7884216534091	13.1499823236966	12.2440129672605	11.6874645574773	11.996801943557	11.7306911677199	12.3741752043266	13.0277266288135	12.6433422410205	12.2950622300966	12.9990104595898	12.2250987503626	12.4898419098947	11.6847273665608	11.6477227465111	11.6223013586585	12.3999761036456	12.6187944066434	12.4347175704013	11.6233578032931	11.3933072969721	11.6624323829567	11.096786595175	10.9126336774575	11.3630615847726	12.1797898766488	12.5710434255942	12.4773156430352	12.5312447208537	12.5942910852951	12.2972681430027	11.9664791992577	12.3271227884786	12.1304578706146	13.0016932192601	12.9488482113774	13.1385620946157	12.1062430670523	11.6951797275309	11.9914469577279	12.965668616903	12.3702863350539	12.2435501430644	13.4560053914767	13.499053698656	13.766000946747	12.6218399605937	12.2872970350045	12.1491390524709	12.4677455445497	12.3700085345943	11.6477526432185	12.2941442578303	12.2415674830498	12.5944699161514	12.1889311352	12.1725125485536	11.8196781819501	11.9711934771506	12.5210075208632	12.3190665645921	12.5380882038754	12.3013505830073	12.5489579331975	12.0641076636977	11.8912508652128	12.4338896362624	12.1996314884182	12.5149175265394	11.7694202385207	12.3334739628857	12.2349099497663	12.1066110765732	11.5629748811707	11.2022348285953	11.5247268950198	11.4794555538032	12.4609343257457	12.0358702951786	12.3837627690266	12.3280926957486	12.3414941670439	12.2536292935333	12.2321051474396	12.4684670756403	12.3874044119428	12.2560752508195	12.0256845723116	13.372657019992	12.9365185765286	12.6695265018533	12.6529455692667	12.4815340921695	12.003796779668	11.7015403596941	12.3756020308213	12.2829235462844	12.4795716564898	13.2094995325207	13.2825604677944	13.4500160652064	12.0272379668348	12.4410243171075	12.1560821942612	10.6348908216522	11.7080163169451	12.4805808355296	14.4340338224172	12.4033372322288	14.7853223411299	12.4853413116909	12.7578020839137	12.0642689847349	12.2166627795689	11.8460022018243	12.9866910643794	12.7396992423464	12.8557979982398
AT4G21970	4.33537219841486	3.90562041679325	4.60306881390124	4.28252458140734	4.23956604309842	3.90562041679325	4.38098400789387	3.90562041679325	3.90562041679325	4.33691766042832	3.90562041679325	4.30476058902749	4.97654304518939	3.90562041679325	4.25791018024008	4.34230028223098	4.80391429740489	4.49821796061778	4.22943699364526	4.61245404556008	3.90562041679325	4.59205042333048	4.25993008400941	4.80481718864397	4.2634243671447	4.3001067230129	4.62747912821809	4.64297645884509	5.27257041515837	4.21081304931585	4.49604696358807	4.32652619766796	3.90562041679325	4.63748729114165	4.55375739699954	4.67111500533688	4.61522987743433	4.59927699047649	4.63929860880361	4.86619166958762	4.82467295280156	4.25960822529832	3.90562041679325	4.46999867849011	3.90562041679325	3.90562041679325	3.90562041679325	3.90562041679325	3.90562041679325	4.25135414779183	4.15826959962159	3.90562041679325	4.34469912276157	3.90562041679325	3.90562041679325	4.3892730316869	4.7253410014155	4.5725723345474	4.6881376016405	4.52377907622373	4.72658723442757	4.29670394307266	4.3840427102371	3.90562041679325	4.34170726316566	4.39647757691754	4.81566488596254	4.64951495699991	3.90562041679325	4.43340949788168	3.90562041679325	3.90562041679325	3.90562041679325	3.90562041679325	3.90562041679325	3.90562041679325	3.90562041679325	4.3476945235096	3.90562041679325	3.90562041679325	3.90562041679325	3.90562041679325	4.94558642930934	4.62384098163586	4.40456558452064	4.81262693895912	4.3732354284347	5.03318464135292	4.50802651458172	3.90562041679325	3.90562041679325	4.35709896866193	5.13211779129136	3.90562041679325	4.52308408872801	4.49635585892058	4.79761591801354	4.54659252575125	4.85372906275363	4.57489324151197	3.90562041679325	3.90562041679325	4.29992302910097	3.90562041679325	3.90562041679325	3.90562041679325	4.26248759740586	4.46947215333639	4.26583746924477	4.39243938813662	4.28585486021597	4.50068877594712	4.59193200684586	3.90562041679325	3.90562041679325	3.90562041679325	3.90562041679325	3.90562041679325	3.90562041679325	4.41385834416155	3.90562041679325	5.01720172517844	4.85982943988473	4.72307796166238	3.90562041679325	4.60727479852198	4.22566762762406	3.90562041679325	4.25617292016488	4.5215541589355	3.90562041679325	4.2877606527975	4.54975628247265	3.90562041679325	3.90562041679325	4.39658002201079	4.52296861906587	3.90562041679325	3.90562041679325	4.92202438317255	5.117736928731	3.90562041679325	4.56690929241232	4.4905420777959	3.90562041679325	3.90562041679325	3.90562041679325	3.90562041679325	4.20546397345859	3.90562041679325	4.29481447200071	3.90562041679325	5.16646405036397	3.90562041679325	4.9042648128487	4.29329205742594	3.90562041679325	3.90562041679325
AT4G21980	8.06818555393679	8.18716499862901	7.46352308714412	7.84794224840211	7.68646407719497	7.89658751773427	6.92731609445364	7.17784185030151	8.75965044517864	8.83476820938248	7.66811141528401	8.40075200935779	7.2343906014109	7.21526439496007	7.01869957341806	8.7697023817254	7.82456422286772	8.46220756591537	9.18656247337199	9.00624621660024	9.48405257707298	7.62126191645176	7.91745940494758	7.11960620215016	6.95957118820028	7.11716811793375	7.08471702054065	6.8568253674284	6.90010809070575	6.69679752560498	7.66947174276815	7.08629640613866	7.71673705897602	7.52671109308752	6.6219311646003	7.87865087909333	7.69100796004661	7.07038256738766	7.83426836236772	6.93654693880772	6.81439145566791	7.56126648721949	7.72289015512612	7.82655771794992	9.64712165760966	7.9105580606526	9.03693677618611	8.95762410394048	7.91503430913873	7.21752893710494	7.86727693139183	7.98730133064139	7.99142514328201	7.66749170821853	8.14551186640595	7.53838392629072	7.45733210951992	7.34259365765502	7.30849287431891	8.12741066480283	8.08441319762597	7.68783630788127	8.54814494150202	8.2072971542933	8.14467080483798	7.59017916182597	7.09820230777263	7.12880836841736	7.60489283017852	7.39889977436995	8.43113015452406	7.1553305596298	8.1078861613767	7.52263004060876	7.5758141858802	7.60124954879393	7.67991766352517	7.32695455163457	8.08609151923659	7.26644360530445	8.57639500119528	7.69332708793068	7.87125922433241	7.84275357322838	8.13511393817555	7.80626990701271	7.07267037470108	6.63257268823714	7.16378449369669	6.90529220506067	7.26033436849146	6.56896514351629	6.6461161348961	6.76606697562599	7.04768096615759	7.1885545034567	7.34698246279908	6.92534062994347	7.85749676727002	6.74646310434712	8.01347708111931	6.62155634235234	6.64365075332885	6.77041682678112	8.19574886536912	8.41667585767235	8.04783838846435	8.27888312944372	8.27423275201479	8.50573002197284	6.63699901384473	6.71724925712736	6.80122922242381	8.25789080741647	8.48952872522088	8.36283966898997	8.28871899378096	7.60981765968942	7.18695207443068	7.58348365663599	6.61633743082252	7.23288645403382	6.52382334544086	6.89533598734989	7.2232587031639	7.17283516688067	6.922377848437	7.19421336756053	7.58101654002627	7.51581518631689	6.87410578481854	7.27505766914781	7.0150945846308	7.83518201631387	7.96972590210558	7.61896726179939	7.89761436819756	7.68805219744567	7.6652092227413	8.24029989340156	8.46387197322343	7.88967278876085	7.20946036055261	7.33473820052659	10.6854843765525	7.31530402354397	7.24963952062063	8.02358883921908	7.67462087120573	6.90705671514815	8.47461137108174	9.01346888229839	7.89520884851786	7.42320394005184	7.78384988694599	6.28921286788835	6.41276351807566	6.50864633219309
AT4G21990	7.93275081408351	7.60269441332001	8.11391370370503	7.28573833836686	7.89577357243975	7.99206161014143	9.19517385364153	8.71080751295214	8.80469405377305	7.42822589558148	8.76189588010399	7.91401263203787	8.0628861746457	7.86607723084531	8.82593212694819	8.22481593710625	7.40557655154795	8.46132579930667	6.9766285372596	7.28648388623214	7.76031928271079	8.05642143390462	7.63330854536493	7.80065532421912	9.18480116818601	8.8318605475814	8.85380169035148	8.19119809630876	7.33277582794909	8.43186559830708	8.3748993978764	8.4355539786377	8.14482445889265	7.85925979647829	8.24599226680701	7.9185810876464	7.96858931882171	8.74647867117314	8.29998125881992	8.05196770563639	7.87592143216932	8.58438808002576	8.9536936853302	8.62904472551	9.04232932865145	8.068988601315	8.23721687081612	8.23754721350048	7.76834874833136	8.25255712964927	7.85297708424393	7.4419646614075	8.30352617849757	8.20455560834476	8.09274662813741	7.98560889880421	6.73211807559971	6.49489961778776	6.60993768878588	8.82581828537063	8.85839026973783	8.97628383290746	9.58500372743712	8.25733879295063	8.99921896356543	8.83641955081518	9.12999226228478	8.47752526343145	8.63105761806807	8.62337738923685	9.20819065039962	8.55717391570647	8.9275043469269	8.70484586830416	8.70663561479828	8.68365005499707	8.17838736817358	9.1632951252601	9.07233464419861	8.81546179880538	8.21962582807449	8.75892153293315	8.87701355982714	7.44832696465072	6.64513680040217	6.60783571830016	8.88282865579282	9.55035446838452	8.79512936904674	8.97230745410335	9.31101387276448	9.56701961851236	8.62059775190096	9.17718874294945	9.14113556943001	8.84631937195422	8.22732971073088	8.68736557357723	8.28804087108369	8.75919938255997	8.54952032034186	7.80941024263451	7.76076995806182	8.08754588728284	8.09449550780977	8.63264635374446	8.74199652047674	8.48533406672499	8.17595361925353	8.37310995187364	9.02620844234778	9.00749502639967	8.57036239495569	8.07812545822526	8.19325820350623	8.4153548119642	8.22350672212333	9.24633116362893	8.45066105520418	8.48407773163476	9.50374594060776	9.41219950698977	9.16463674628385	9.38096464276978	7.67429187502689	8.12838517633406	8.4042619968325	9.18443334788599	8.10737116630373	7.57832535027065	8.16411224143837	8.37914776497144	7.81300558914397	7.76400988381323	7.50128483426748	7.6866346785787	7.52397028388947	8.15304205740752	8.59534256757347	8.21266426534898	8.06929009636964	7.66091997887872	8.64655557179352	9.09168518734657	8.6973193933669	9.22993324363773	9.95002256425488	9.94311814952637	8.26350475141789	8.81921766808819	8.84500798386967	9.2189205635184	9.17183809065738	9.48987483950212	9.4081688132205	8.8110597199631	8.58888199618131	8.88866854116002
AT4G22000	7.05326131811731	6.6897388538802	6.52048147837474	6.72838798202979	6.8472626670836	6.61609162956232	5.83909096391687	5.86966200775464	6.35134347498088	6.39179826467367	6.32483212037313	6.32689066658629	6.32526759087507	6.44195864412456	5.82101980822297	6.84790094378427	6.42388950321148	6.63689973527597	6.87683361559042	6.60572598140303	6.65605432027211	6.83836165822818	6.80130998459418	6.80934186713683	6.74901212830068	6.90672146509911	6.68305062187266	6.85012290203224	6.75328354000953	6.85217625490189	7.22271374737512	6.67643309178749	6.37653345119243	7.06125234594883	7.01954165484695	7.04374645129891	6.61426775515127	6.93804518989465	6.89690183735769	6.69522089250862	6.49809045118324	6.5074777006622	7.00605197968283	6.90993135580301	7.08348340531241	6.5582370421117	6.89447811816164	7.1135337912655	6.54494201030657	6.8501182284693	6.61048002268129	6.73150766924512	6.54402954129761	6.13735158901031	6.51144423638184	6.20318106873635	6.13996528470805	6.16323757003623	6.1548011440235	7.09511192860475	7.11310563235968	7.38485114744629	6.88121108937749	7.04272177572069	7.18685522950757	6.55679887687693	6.63229318101922	6.69835370431352	6.54597926920275	6.18011423308621	6.74465244191369	6.72248850380845	6.7110143015238	6.60851552182983	6.39766567540805	6.37483140593774	6.69271920763292	6.91025755093873	6.99696137270904	7.30506436571189	7.0225709165268	7.23346698626672	6.71522414518437	7.09157090799966	6.20960775187697	6.49897007465828	7.20551605950639	7.21768277888713	7.18064735445299	6.86562092765655	6.99710748439649	7.37699934848642	6.55897370891957	7.0737399305827	6.90792866922341	6.46912290403434	6.38307356592655	5.59654612224645	6.27400356641669	5.5942160791679	5.90439158184709	5.98131345522072	6.11991721496485	6.15530972767607	7.13912764570055	6.9570982761973	7.36643744960701	6.76896106118618	6.64445616245261	7.05932302116601	6.61218142599513	6.96251421992699	6.80441961920206	5.68687137017973	5.73474809111644	6.18290574899503	6.13029889596597	5.82933432612581	6.06510440919063	6.04515771652895	5.56446484687397	5.99634714662758	5.88339737896572	5.89621261618883	6.57344435738651	6.77974964971641	6.60403351927557	6.9175081928316	6.76600714491084	7.00074935926595	6.57601809758893	6.72963066610775	6.69691315411909	6.74740177215908	6.94790355041671	6.14171601623236	7.06815366972047	7.01245486695754	5.50628037629604	5.50369451914276	5.80386950413568	7.01891520359078	6.39362465289338	6.3149909540254	6.53376858688961	6.47117815062859	5.64312219113351	5.22603161336269	6.73460379708438	6.8963759934419	6.32924382258802	5.86360850519271	6.39096829971382	6.37810235649371	6.36390800738166	6.82620263582564	6.84747324083544	6.76742200208771
AT4G22010	7.4655604013183	7.92613696158828	8.50306558852893	8.20716849385109	9.01929069779289	7.68277980227558	8.3434978354981	7.98442849431691	7.3875590684367	8.20673652827485	8.3048806930465	8.17583486914666	8.41710551819519	7.79421406910843	7.45049701201312	8.40693869350368	8.1799932281859	8.09162488083006	7.81532650823845	8.22422513112609	7.37547568474042	8.08426167061974	8.08449679019534	8.51664419083414	8.29133847733097	8.31324031370163	8.57003961498905	8.88990454492339	8.56456605221763	8.41769099244937	7.77945373144829	8.10581968508573	7.49709911130506	8.36826258775215	8.38211214747296	8.01861390866366	8.15724236841488	8.21336336613582	8.06355678771206	8.20164671584481	8.52068508269048	7.20170573086408	8.23309092174123	8.11848512326243	5.97720167840567	7.8383040078675	7.78869980647598	7.09485745612812	7.49567213426147	8.26074342741648	7.38600741273455	7.66068373559	7.94558720321055	8.32766079504586	7.87581168229777	8.26685830337185	8.33186205571261	8.21898050509344	8.45427931610704	8.02056612647596	8.19997655993287	8.22117172897225	7.35136909248608	7.86089417424931	8.31233345157086	7.6645283986498	8.6170452610096	8.26117098528112	7.59510457759769	7.97794567894579	7.12559298884704	8.04266843302999	7.7693675968318	8.04201112648757	7.14002814863396	7.25795293082523	7.27351338754844	7.98195274853203	7.49586034993076	8.26235710153929	7.41317860793444	8.25983354857109	8.47688513076534	7.83310886160315	7.1347483239528	7.80546879338911	8.52552060562766	8.92103076122206	8.81653103879621	8.06568815060977	8.40744888969014	8.54049651207734	8.29545216873601	8.36864621117042	7.89503453617472	8.39982081044426	8.80651974042749	9.12855103692183	7.97756281110022	9.0550130493822	8.10232311280861	8.93268940477651	8.66686452137199	8.10221401792686	7.82599804592903	7.8696901165552	7.48225385283534	7.93397005937296	8.18064938261572	8.05499750974227	8.67330687448578	8.36643508913678	8.4362620703275	7.56622759193794	8.15275336201157	7.28309829270187	7.35258257218839	8.01931085729272	8.34874012016276	8.49165402794728	6.80623021433293	7.82991890283908	8.44764304560663	8.27389655452519	8.23139807234321	8.72214964273599	8.05962413913367	8.07641086000302	8.28314841406826	8.95331616797269	7.89049938108595	7.91080498902405	8.43132579033475	8.5198525939647	8.52577242823595	8.64203091118283	8.2326272185358	7.9798087886999	6.56535915352321	6.29406935668266	6.34824635529293	8.13577317232012	8.27495385159698	7.89024221262346	4.6455297771049	8.40136604223336	7.17698685878779	5.47004988956213	8.47160610591224	8.03619077673276	7.63042827950689	6.69098352993483	6.90379470979734	7.55970938672298	7.72366985787981	8.04047169105045	8.16743901533824	7.95214221563277
AT4G22040	5.97204299310335	5.41694710984893	5.71229364678305	5.74250682000266	5.43871306649063	5.83436173235682	3.90562041679325	3.90562041679325	3.90562041679325	4.58341335722679	3.90562041679325	4.18807476231789	3.90562041679325	3.90562041679325	3.90562041679325	3.90562041679325	3.90562041679325	3.90562041679325	4.62354330939049	3.90562041679325	3.90562041679325	3.90562041679325	3.90562041679325	3.90562041679325	3.90562041679325	3.90562041679325	3.90562041679325	3.90562041679325	3.90562041679325	3.90562041679325	3.90562041679325	3.90562041679325	3.90562041679325	4.73303138689834	5.90791573486279	5.03870017235024	4.66311554147251	5.2952631408521	4.93258259145292	3.90562041679325	3.90562041679325	3.90562041679325	3.90562041679325	3.90562041679325	3.90562041679325	3.90562041679325	3.90562041679325	3.90562041679325	3.90562041679325	3.90562041679325	3.90562041679325	4.92105780898974	5.21817199943882	4.53641565394517	3.90562041679325	3.90562041679325	3.90562041679325	3.90562041679325	3.90562041679325	4.45906169917116	3.90562041679325	3.90562041679325	3.90562041679325	3.90562041679325	3.90562041679325	3.90562041679325	3.90562041679325	3.90562041679325	3.90562041679325	4.73322787978833	3.90562041679325	3.90562041679325	3.90562041679325	4.77509592526025	3.90562041679325	3.90562041679325	3.90562041679325	4.87851844619209	4.56703477184717	6.16371304780035	4.64397613450649	4.87058003936818	4.433668478551	3.90562041679325	3.90562041679325	3.90562041679325	3.90562041679325	3.90562041679325	5.33271766678839	4.31449841796547	3.90562041679325	3.90562041679325	3.90562041679325	3.90562041679325	3.90562041679325	5.82266623245005	6.32881305258354	5.62892797695498	5.98421220783124	6.25320104886663	6.33154168817442	5.2214141405202	5.93504845480748	5.30589443847653	4.72960151376275	4.83249813069793	4.76854670330093	5.24629898963039	4.52615754667892	5.45249152615996	3.90562041679325	3.90562041679325	3.90562041679325	3.90562041679325	4.48204281821751	3.90562041679325	4.49585162752119	3.90562041679325	3.90562041679325	3.90562041679325	4.50798393354267	3.90562041679325	3.90562041679325	3.90562041679325	4.5179200847123	4.80573278847973	3.90562041679325	3.90562041679325	5.04245938321654	3.90562041679325	3.90562041679325	3.90562041679325	3.90562041679325	5.66852978450603	4.91383372371601	5.89559989985417	4.90233986416409	5.24047079909864	3.90562041679325	3.90562041679325	3.90562041679325	3.90562041679325	3.90562041679325	3.90562041679325	3.90562041679325	3.90562041679325	5.17163150764451	3.90562041679325	3.90562041679325	4.31851517081483	3.90562041679325	3.90562041679325	3.90562041679325	3.90562041679325	3.90562041679325	3.90562041679325	3.90562041679325	3.90562041679325
AT4G22070	3.90562041679325	3.90562041679325	3.90562041679325	4.73899205243208	3.90562041679325	3.90562041679325	4.38098593342901	3.90562041679325	5.262782364352	5.31609214965832	4.63586723846598	5.80571376968833	4.39299324383182	3.90562041679325	3.90562041679325	5.69915368098219	4.80359537685676	5.19659716323248	4.22935298498006	4.45501862537427	4.97973978516575	4.18787056313017	4.25974721896532	3.90562041679325	3.90562041679325	3.90562041679325	3.90562041679325	3.90562041679325	3.90562041679325	3.90562041679325	4.32441423792061	3.90562041679325	3.90562041679325	4.63749495830166	4.23162887870257	4.57075563495989	4.75018802791472	3.90562041679325	5.51239503818416	3.90562041679325	3.90562041679325	3.90562041679325	5.00379294179828	5.62799162417649	6.38228602499725	5.45298705279649	5.90104259090236	6.3002939494224	5.27765595226054	4.74254175481253	4.69551410787806	3.90562041679325	4.21664473212473	4.85926602692325	5.1081091998225	4.49655298219216	3.90562041679325	3.90562041679325	4.46218111924327	4.58149195862295	4.79013109996946	4.68074292366133	5.97713620299542	5.02499539890839	4.65481311117405	4.63705342698767	3.90562041679325	3.90562041679325	4.66239832889621	3.90562041679325	4.29560332354324	4.32834510455416	4.64720880018253	4.32036191513657	4.84815241206286	4.80937194689428	4.90113625827339	4.34737109784233	4.75483505530513	4.74179685790367	3.90562041679325	3.90562041679325	3.90562041679325	3.90562041679325	3.90562041679325	3.90562041679325	4.56484649330443	3.90562041679325	3.90562041679325	3.90562041679325	4.54405847916021	3.90562041679325	3.90562041679325	3.90562041679325	3.90562041679325	4.91543496161947	4.68098258349549	3.90562041679325	5.81121940482392	3.90562041679325	5.11843173705299	3.90562041679325	3.90562041679325	3.90562041679325	4.54732322927201	4.32584220293356	4.40880450088854	4.4693123601339	4.41361055388532	3.90562041679325	3.90562041679325	3.90562041679325	3.90562041679325	5.29399598699385	5.30993587509356	5.37338960086463	5.19177261568006	4.81535483128363	3.90562041679325	3.90562041679325	4.25508209560881	4.59656857519426	3.90562041679325	3.90562041679325	3.90562041679325	3.90562041679325	3.90562041679325	3.90562041679325	4.40048787085335	3.90562041679325	3.90562041679325	3.90562041679325	3.90562041679325	4.73243971898015	4.62566249447278	4.59695253383552	4.84002869992094	3.90562041679325	3.90562041679325	4.2714887914069	3.90562041679325	4.27155616395557	3.90562041679325	4.32150809164365	6.25503278115664	4.75413494207467	3.90562041679325	4.85672514200563	4.69152830163099	3.90562041679325	5.04775069643719	5.56828734454149	4.63630820537831	4.17115709962765	4.41279170910705	3.90562041679325	3.90562041679325	3.90562041679325
AT4G22120	6.47263086712731	6.33127806088434	6.69455432951725	7.02981867479825	6.83073926640798	6.97017277779426	5.58082682072486	6.15404928752642	5.46264368433194	5.74387068720967	5.69841344567647	5.96233220666731	6.31298556052103	6.11022746665671	5.31796602381738	5.65591915734939	6.58221805615455	6.49003953726538	5.81911984748804	5.74085859612295	5.19940621412208	6.23591048827462	5.53093623148702	6.28564126568129	6.64607628799545	6.34711165567894	7.07268168261289	6.83231440418915	6.93655888113861	6.2357138473695	6.36469715804061	5.97852663956589	5.97795471824927	5.94148074943904	6.33726043961729	5.83046094406966	6.06319747617164	5.82925842968955	5.9909537595971	6.23026801798752	5.96991777819019	5.23156532813815	5.93921130785098	5.69713234203455	5.12781150799844	5.64770187541543	5.73051875896647	5.36768019424215	4.97298058411305	5.59014117534703	5.55207022700786	6.15483592059059	6.27376346956926	5.82816005554562	5.86150810261765	5.51551265586692	6.37400684592468	5.78821024418384	6.43122456525982	6.45373641273101	6.61391053669189	6.70034311232915	6.14534889290062	6.01534864253443	6.58690132127075	5.98720048082212	6.35649300589304	6.60460476971489	6.57686014332842	6.50432790379598	6.517728882717	6.17198275907916	5.96035220101587	6.51573611833772	5.88927419938088	6.14404714965366	6.34827802107265	6.80294299603681	6.25607132512918	6.85358385737655	6.33933700977827	6.66992276673629	6.68942732272371	6.06006857848324	5.9241182700112	6.45488128645456	6.51643687238479	6.54993897947963	6.84097211159317	6.21722263656558	6.78620880140645	6.41280722110289	6.68642286519647	6.29075562438705	5.83256587257949	5.93957794919444	6.17407779474152	5.91091726505934	5.76040129183085	6.43340203234501	6.03919554926844	6.0716449804168	5.92251077893368	5.94392323587196	6.09075895887784	5.7624961154977	6.47270346306712	6.03956809401422	6.2610876618184	6.33897422352925	6.27531440298097	6.21638352782132	6.36602966734486	5.73131667503265	5.47913386225476	5.69860113808367	5.79532555655686	5.65140743549272	6.02866771142786	6.2616646232298	6.3919413949068	6.37270602353268	6.94404769192933	6.53706331296854	6.99560314143346	7.15788374599547	6.54482521070287	6.44280188462879	6.88911528833222	6.85940313962088	6.78775120485591	6.68358443791828	7.06601886923882	6.43046934935913	6.28821386860987	6.34020973292535	6.1307205207411	6.13941760000903	6.13600394765945	6.45791660477305	6.74221559628488	6.14841731330651	6.70862417478131	6.27660475771052	5.96899737363984	6.4849411300489	6.50778859884925	7.09228234827684	5.92558789692	5.61199337244516	5.76408810417457	5.45472662866471	6.09262379123933	6.17231997559852	6.31523914937621	6.28397860086942	5.95825578936771	6.10671010145939
AT4G22130	5.85577080245104	5.21406355300647	6.52044952821585	6.83660597639299	5.6826336452729	6.63859355838125	5.4695303907644	4.91810702725715	5.6443626982026	6.03524310066798	6.22645459818566	5.85233150977271	6.36353274028119	6.72115168327249	5.41759130200682	6.25003065398127	6.30977808461452	6.85724871961922	6.04773445629165	6.18626114062519	5.43603168760955	6.16448411072221	6.16780683581657	6.51575899085526	6.27369351210736	6.10053556542098	6.15702628125009	6.82016022748205	6.45357406104596	5.93717390084493	6.31761385261338	6.29772754239761	5.85594270757569	6.31673545165782	6.43321844063081	6.40613643366918	5.96829716245969	5.72417715218896	6.39936993293636	6.81559362727105	6.2708158875866	5.86440829005004	6.10435233829005	5.35689294381418	5.57835388665193	6.33938933730445	6.19290572095329	5.92500768831202	5.28901697334719	5.8307263350976	5.89577053721471	6.2348856054907	5.82222985413713	6.18480900490089	5.53835394391198	6.06157740778843	6.54356376859053	6.24999232028603	6.51687561962043	5.76019180504012	5.84913648566883	6.21090259632626	5.7768260107865	6.2261607888374	6.19593333683803	5.78506002660319	6.53989237816889	6.55704038224672	6.07746041146838	5.93168409067278	6.28298698628409	6.21795700245756	6.33943377783298	5.96556008197354	6.20817482397337	6.07318799008473	6.34792883409197	6.33523261270436	5.70589400926053	6.57893973319125	6.36784995270235	6.20340574288687	6.56684180578383	6.30829650895433	5.70563526299816	6.23859001238107	6.99957005468881	6.53970365945293	6.27016261432249	6.2137178849895	5.75544103219425	6.02138658817054	6.24595524197497	6.0995518145672	5.92753270684653	6.29137706781899	6.63412671519923	6.35237240555709	6.00262014375313	6.48444794587596	6.83641838874181	6.4015377623004	6.57661632022155	6.42364740494859	5.79116654851163	5.60995620518284	6.03853890074518	6.30690405171312	6.28224073878211	5.7639582082582	6.74771371249666	6.68870522978997	6.26851851470947	5.40531133549742	5.56022153187776	5.64597799139779	5.78209209333846	6.25805900084998	5.6213096301813	5.96632702059326	6.42363919208129	6.31483764911891	6.72223040277622	6.23149688441749	6.39612358574624	6.76950852516278	5.50384486636509	5.73242523709282	6.91559004661896	6.46693207059394	6.33994787278954	6.3847676491161	6.66316876655642	5.88422692428294	6.50072513780097	5.6551302560813	5.99612542935361	5.77631631635001	6.36483673717573	5.92181248435213	6.32775552135297	6.23119697599587	7.28106899581746	6.20236640146464	5.86458856554178	6.56392692567323	5.53480890742398	5.83277869147032	6.14301524422864	6.67556431702754	5.70927642747327	6.1024488193078	5.8738442015451	5.8659689165084	5.70643834110279	6.51394067132476	6.41959455093113	6.58135829512826
AT4G22140	6.980481392365	7.09282608898615	7.1798093735177	7.16978805669373	7.23120027161987	7.03866301729747	7.11288609587691	6.58747397383441	7.26507659101424	7.07127551550619	7.00438409097879	6.97176580205808	7.12517473562778	6.63776621825923	6.70532440213347	7.02902818103467	7.00822327474224	7.29908854221458	7.23250448135857	7.17196204844213	6.67794812106091	7.05192101827356	6.89946467344606	6.99479198754264	6.90996959292234	6.86890154159969	7.20993732158747	6.71887686649097	7.44071225774104	6.8447935733154	6.34204994372701	6.74941877148078	6.36165474117239	6.76726893766178	6.91323213566452	6.67737692378557	6.69126348896903	6.66911501175811	6.94874855652125	6.54524955749807	6.94894311981007	6.45733422580612	7.24353104243669	7.07898539204518	6.91911633681837	6.95757031087032	7.31082956767232	7.15468220498865	6.58651771365137	6.62079670381893	6.55990524029997	7.19048665099731	7.09415912850219	7.13801860059853	7.17383111734103	6.67741965580093	7.06658868097075	6.68294657671071	7.0214474685144	6.7051061917662	7.0103826288626	7.13824020764873	6.73553937059388	7.12657004065661	6.98525508902417	6.68393407348139	7.02502975806708	6.8540383039567	6.7403213947198	6.8415070880341	6.84448332553356	7.05578916471833	6.97688938793675	6.75248769940736	6.32543294145491	6.48520649364301	6.71457749913851	7.70765050371949	6.72581813477094	7.20523129957095	7.07847390604743	7.19038571019408	7.15514945753559	6.50855967221876	6.87430602948002	6.83544235231846	7.00709202837404	7.20123698391824	7.08155495461009	6.42502868632592	6.49561391667591	6.71554895521359	6.7593306868319	6.6455267353007	6.82610322445459	7.16994937522448	6.99204876114818	6.8576267204291	7.31414931720847	7.33354485562323	6.63914039778661	6.76250787967997	6.76794116426011	6.70676495628798	7.18311148671416	6.74712469093655	7.50179936013096	7.14133754849235	7.18052243896074	7.31652518038892	6.9097590367707	6.81943807576677	6.81114051198155	6.81498971384689	7.09996809923369	6.87338791981405	7.25131305785388	6.86696423990532	7.0506999037702	6.89277229978563	6.95409495584164	6.67648541708563	7.2896511808009	6.98898795746635	7.12090855953141	7.23700735207	6.84403039500928	6.67163431708291	7.38026045462893	7.20392650828433	6.75904072297943	6.90548691573661	7.00605616034671	7.29390492774701	7.216296328977	6.96565155674997	7.14079970411525	6.96202715704575	6.32890347946188	6.62578581330157	6.26379895342671	7.45756080435917	6.97596401175376	7.09851268639323	6.11642361874349	7.21675846122313	6.41059484690174	6.96396239170304	6.84291874146386	7.26482210408603	6.9157831199102	6.952958260551	6.9204505533365	6.51149969118198	6.63870765143226	6.71055355178745	6.6652088977447	6.84042005419867
AT4G22150	6.85080420032531	7.07080994604787	6.75707069257629	6.78402622822596	6.8274544553673	6.61594007640856	6.56870662934417	6.65615465478583	7.1147551335145	6.84530791129626	6.82842141351765	7.05147731362981	6.60470961293294	7.07770421567966	6.68886605501347	6.67993132187611	6.66128188918048	6.51784172816403	6.77843465135787	6.96558693726981	6.99299754007344	6.53276706022767	6.7640868100448	6.10466167854452	6.74784726187251	6.69014525972405	6.6090501610935	6.53664565664531	6.66281750477267	6.44715647664948	7.09213077693336	6.29357264604663	6.9581523525472	6.39501367690332	6.50014559206035	6.78214187887378	6.59815941862785	6.27441224043664	6.79589598199248	7.00126995596637	6.59716059158943	7.08970574983937	7.09650685144754	7.39984942757968	7.89210658886236	7.18964023765449	7.40186943612442	7.72455312497403	6.92445390857717	7.00569111316189	6.99673554701309	7.27117967597428	6.78732199173875	6.63642826573182	6.60759455366086	6.79765536210474	6.86344084748322	6.63505437792079	6.65485214142169	6.40665373731995	6.81067065948579	6.46537377140203	6.90161110564518	6.63353379146852	6.59322282626928	6.4994290680336	6.95687699476503	6.79112319255032	6.83402081959892	6.59381220000189	7.01804630341762	6.95491208530632	6.49554096594566	6.7339769310345	6.78287572200691	7.25807995615425	7.03932684348628	6.5570953984914	7.13577789267023	6.96387123626717	7.13718248758341	6.39528404173317	7.108796318748	7.11166274556487	6.79675993164063	6.52633732966645	6.76916484015335	6.23173780588539	6.57288774689778	6.63287139514269	6.3008776527059	6.64651512090332	6.38531651079057	6.54531605477385	6.72635720914064	6.33481341648542	6.66773335637523	6.68591645092015	6.64122223590445	6.73699586321896	7.19319153584058	6.50716717193086	6.55452958582132	7.00184743267636	6.96155712754069	7.19234875727696	7.26459614517622	6.78403023720588	6.67148032612931	6.96145795976453	6.42577679361931	6.61992608607688	6.50083868645489	6.98055683731536	7.62778195671089	7.07338754452726	6.90328133612801	7.0002689581177	6.90325143446521	7.23448456928803	6.9702492004141	6.67995444671848	6.72918324299327	6.88529688942472	6.65580758040636	6.87327150385347	6.47417317030253	6.77685919218186	6.98882744099593	6.77843230373678	6.7587979652385	7.31972954691484	6.71828033804253	6.35026067319351	7.03530363208207	6.96139947850684	6.95334054200698	6.76788514086886	6.7365747931544	7.10687547229865	7.24748499773344	6.92032898856231	6.73855586317475	6.74763054268802	7.47244650283624	6.659571738823	7.26824747351071	6.5712743789668	6.67213237186039	5.82957119436921	6.96443202090284	7.10497461949391	6.94020237975359	6.70986645514049	6.82153015006197	6.37342657891359	6.574164415324	6.6300755621416
AT4G22160	5.09029429468009	5.6639251283244	5.08980789376074	5.12607949649871	5.92876931108133	6.26702738632165	5.28289150602572	5.73556174851274	5.21663497974671	5.2257108212284	4.8847507768928	5.10299328187622	5.01000468072598	6.19033630806048	5.18267920685665	5.41761753917608	5.47066191605486	4.9292832778763	5.55828409458996	5.14232949779363	4.68233421634289	5.47872719424684	5.09959964679299	4.36572585896361	5.50249132728859	5.30192931053155	5.41849158779137	5.4913915388668	5.58163637955713	5.36834588793249	5.67046409918396	5.50857485964676	6.0196304108472	5.14618316199836	4.96378433373099	5.65134025906088	5.2151989718872	5.21996193506782	5.2286795364062	5.85378905713766	5.61143179709467	6.0114739520041	5.82342065740724	6.04281373839245	5.4752524094831	5.79916771804396	5.21607256605067	6.0585946173971	5.93938467887688	5.60365285508797	5.61035503323142	6.02610420480167	5.95370770212299	5.31404964136656	5.22507442863388	5.59246577988832	5.85263360906998	5.04179043202267	5.47827572289031	5.08471622173962	5.25421841300021	5.70522448295639	4.9682183061722	5.15911623954572	4.99835427635311	5.19031875268415	5.5227039738066	6.01188341958409	5.37285157777389	5.30156970570594	5.35646353296726	5.51499270110775	5.16223002323122	5.01638142645405	5.08416196421735	5.21084057912155	5.90813688352292	5.32693997331423	5.53822717872831	5.51988446534807	5.01700526695556	5.60002805356152	5.70439631243306	6.00605082169179	5.09760054747209	5.56400124493579	6.1528198546456	5.36938979122709	5.53487278257342	5.6712837301354	5.20002164135416	4.89788148208555	5.55356880800437	5.20278475479071	4.95798996020157	6.46847004011042	6.27386779137969	6.23783849794348	6.20421199999359	6.11426793699919	6.71342821525885	6.13060886630269	6.10446448510759	6.06089828566285	5.69774690454079	4.74676716910537	5.1983362710574	4.78752262925834	5.01800190887492	4.9730111594945	5.56191073282438	6.17803117175994	5.31598983338112	4.85944825316618	5.12119232146066	5.41351104302783	5.30431473142503	5.95641048936747	5.801292280169	5.70730243605677	5.9245134005745	5.24949629694595	5.50305115191253	5.60766711571993	5.52777958422502	5.66978094514146	5.14758355972263	5.12170192135515	5.70782992869032	5.99480370975761	5.31355955432795	5.53302193060927	5.72740022448897	5.29913422016348	5.30316825111943	5.6960534522271	5.15871942510012	5.4841161392389	5.33650131122159	5.69435244150652	5.80111082212492	5.08539075390983	6.60027353799852	5.148502705826	5.93661376853669	5.76824397641687	5.1204066142279	5.46489042877336	5.00128302862042	4.97295499024797	5.44154425579605	5.47362548627447	5.67931306125	5.59256638646843	5.47984087565833	5.4743483037499	5.56375139575561	5.51118422823395
AT4G22190	7.39671026856107	7.56154803234604	7.55773153155406	7.40538939684674	7.3596955237466	7.23059729574196	6.69106207723268	7.12758289444566	7.69060425800217	8.22661091361453	7.03963150399339	7.5934775344629	7.37172318498547	7.06655200157893	6.97715825372852	7.78125932224374	7.72660755469189	7.88724134554861	7.18124014872305	7.35995773531927	7.86146127321721	7.20543682094371	7.39587067478936	7.52076594896365	7.4114193672594	7.3452845367688	7.51863236997915	7.49668820362446	7.41913597252029	7.33749790228516	7.65703070146018	7.51357181201286	7.88721232541174	7.73077758365483	7.57719889284355	8.08905520089211	8.20208006109422	7.36287476449778	7.82647210366395	7.79343369760326	7.84666800596303	7.80076061078215	7.68758776138087	7.5456156691604	8.41401446941647	7.7204938974221	7.74697557722276	8.23371566362895	7.37317929467746	7.37565046898046	7.96143401270075	7.6122115329247	7.94975277579185	7.26334423718004	7.93502147664982	7.90067552234382	7.47315191679396	7.70665889712373	7.54576236335611	7.67776400648436	7.7079577053717	7.44134262829895	7.86766534174804	7.50272237176791	7.41435782387576	7.68346409235657	7.58946135837941	7.70562261422905	7.66329967802694	7.67432202595675	8.10836156405893	7.57581829300464	7.38608881787272	7.45322665534757	7.41350023030096	7.83601737219718	7.53409572501183	7.11720001585779	7.61961634847207	7.27158329532152	7.37874648493415	7.66487479322788	7.06509746310347	7.97082467359694	8.10438118373409	8.16419176161874	7.47835210793765	7.55253039789348	7.91331184856835	7.45437217432344	7.62132865987374	7.45176407716588	7.58472877919674	7.75679025791072	7.73369537317978	7.52544741726291	7.73930705398245	7.43456375782539	7.52886661281754	7.66451585400666	7.56071155012812	7.49732846766233	7.4513257113457	7.22135162914777	7.77381988191229	8.28068207284166	7.60426906914956	7.96127216515647	8.33586091366632	7.91742012782924	7.66246047411584	7.62112769040692	7.3051155175355	7.63760815763848	7.39644233102943	7.44142696008549	7.68452539641456	7.51373700739659	7.43794498037117	7.55809682372383	7.08885930623179	8.08168170796451	7.6278342484219	8.21514276465883	7.48009028477125	7.67823495800705	7.45366290478171	7.66012790650406	7.44118378819742	7.50255501121795	7.35941374426333	7.38567283634449	7.62505733252271	7.20267926337268	7.11776925387803	7.64902892170871	7.31897702103423	7.37754094798079	7.54156096218203	7.75457818532152	8.13809566010385	7.81193305114508	7.31600503476829	7.76962436080327	7.23118059536008	7.69298159534708	7.70334559230117	8.60297649174509	7.69083824326913	7.7747623651394	8.33418391019257	7.80595279305029	8.39606508558166	7.7220634448196	8.27995577754784	7.46401366580389	7.48308850305529	7.19519344892484
AT4G22200	8.52127460793041	8.33423716922018	7.82574921740209	6.88946735380299	6.94786882356714	7.8644046004948	6.92736863127321	7.6018959000527	6.53017105131108	6.61118326215785	6.93379472276084	6.4288445909925	7.61244183874058	7.87878364660866	7.43530198570227	6.36873069171804	7.49267670637669	6.97316972792091	5.50763621466016	5.60979327996723	6.07734056465377	7.5820330419907	7.34764857922015	7.85829300386021	8.15685253690801	8.22320287880082	8.2603631727857	7.65811689013239	7.65824596818397	7.69839320613308	8.00400022949686	8.1713949784393	8.32021629572512	7.6997130921833	7.76292664413928	7.41162661834865	7.79336239695711	7.19756497016685	7.36489485583609	8.16031023472325	8.41804805084154	8.88505103402001	7.59076793669408	7.51548040200636	7.33442967875077	7.2002379785226	6.32694453263176	7.66580549270576	7.03674888107561	7.13689876714318	7.46762724913271	7.4567552037429	7.78026671881231	7.08769154948729	7.26211578933172	7.38509645047437	7.52852738415662	7.88667036944699	7.76226303895834	7.33479694599762	7.94093693048557	7.16607116337174	7.90827287743087	7.17778281079288	7.51024651596935	8.08616091858892	7.49305269690028	7.96356115617575	8.52563387690087	8.59709604149168	8.14244282117417	7.75184608430032	8.03260106222969	8.19122457975682	8.57725855031639	8.30293592992055	8.5962643156104	8.10584774486888	8.01001900152623	7.86157269323345	8.74596341452363	7.55212024271058	7.72551872349744	8.59869552692397	8.62486761371188	8.32982882639098	7.41289466415042	7.83867048268227	7.8890823209759	8.58680016729516	8.14816887186515	8.23459567000547	8.61615721713109	8.86841448543027	8.71276001571389	7.37750824282566	6.86695265368013	7.48411749327959	7.78171225634085	7.84093606352174	7.01477043250934	8.03803453234066	8.19234768689497	8.57152008626672	7.63392387346584	8.25644812954311	7.77215227331126	7.77435177594827	7.60697405056862	7.54190735637936	8.41864467900005	8.06507366361783	8.60926069119122	6.94829958850367	7.00494161932585	7.00667101837148	7.06460522406703	7.82817586780378	8.30732411110909	7.85710936427784	8.1880286192047	8.08779387297623	7.69320059625008	7.57382558001133	8.29579887478624	7.79297342891094	8.17156307830409	8.20654279407152	7.55609955753601	7.36271665448649	7.59613274549617	8.18793317745994	8.17437082889141	6.09676487163278	6.01363824023927	7.3389959431994	7.04943014195148	7.77266032310358	9.23926236006351	8.92173040935835	8.57424070460847	6.78660232014869	7.7101257717375	7.89111963762725	6.23630210765505	7.54076008384296	7.78159205817087	8.08092529284118	6.36868969215715	6.88598374410995	6.51249833874646	6.7458906605541	8.18333756171999	7.98414043787898	7.82019944231183	8.20528380963388	8.49506141123557	8.59231019481055
AT4G22220	9.13548538829477	8.8870554775412	8.93913837799525	8.51852348837618	9.14928262729967	9.17619513093588	8.62168065610043	8.88872616968236	8.77844960012917	8.52590933630215	8.53945666316745	8.647285358717	8.4613126369234	8.8412293466478	8.82680935898214	8.644937807795	8.49494639457866	8.72917472599606	8.66320726112047	8.61141470956172	9.04709577606416	8.82809512555701	8.95761311224113	8.55144306933517	8.77422738510795	8.8004501995295	8.73441089524784	8.53373221008217	8.64062667300652	8.63709071205773	8.88342000847281	8.73974704758888	8.93481189707199	8.82443206993938	8.80639314660569	8.96411111494731	8.72323218780554	8.73445177431173	8.68084852924332	8.83081327802219	8.74413946854899	8.97131617202346	8.69915339363914	9.03900423561315	9.88755800597437	8.74030199816891	9.31051420564732	9.45855583903895	9.2143067690498	8.97790376301177	8.94001089463428	8.73086631666229	8.58484915628035	8.69116619622721	8.45278218852441	8.27497415983844	8.43992633687595	8.42214427522719	8.16332791108617	8.70803896930634	8.6598278822239	8.53377270276913	9.01821090824477	8.79312539474904	8.60215332109098	8.81394944090106	8.61797537103085	8.63665362319466	8.67417078883923	8.46684987272126	8.82227898644447	8.634628322127	8.55671854979582	8.38548321403235	9.02606076751672	9.08512856050627	9.07140271578477	8.85989181007406	9.08474775292233	8.7601532732114	9.21549008335603	8.97539172710907	8.84624641504173	9.33058393089828	9.21937282938665	8.72061556898158	8.80094510425982	8.63599943454499	8.47863520563274	8.78737867119578	8.92242366976967	8.31824887505588	8.69933159485954	8.6038000947126	8.70337872591832	9.004910611529	8.47590837101505	8.65922573142929	8.87296729827685	8.74830081972681	9.27377267261792	8.87285574162271	8.81935773597691	9.08576994330742	9.21287129973145	9.17124058317066	9.29148829509572	8.84381508553361	8.56482153314209	9.11844529062272	8.57806576784857	8.61883391364811	8.78936763636401	8.91275730888593	8.76063787704284	8.93960282695746	9.13326395248357	8.68081457210194	8.57469774694376	8.72155286377471	9.05639164497435	8.76029017015335	8.70027757864183	8.55156307128257	8.31286308481619	8.35292467997247	8.49328136204747	8.51218919995485	8.70199441690666	8.35531650421771	8.5660687158485	8.68404369023549	8.55322648362066	8.83462325490889	9.23214016141538	8.80879574505245	8.929697820885	8.83305302154293	8.97609658295612	9.20847088477119	9.16896916125553	8.91648436364492	8.77108423884081	9.1984994311677	10.5294448603914	8.71631831558868	9.19041646203818	9.8830669561185	8.78929753915046	9.58879677994613	9.29106263480374	9.46877351759302	8.71565356003395	8.74884058245243	8.76216920204071	8.71291697413285	8.72749697087303	8.55040800263733
AT4G22240	10.0854554502591	9.87642960854038	9.66827764803565	9.08130259945717	9.11874749738543	9.6187382329388	8.34349544465225	9.30756367368982	8.6356972751179	8.63481964273064	7.83547109636619	8.27646997185386	9.05564788988482	9.58660700365271	9.98726756659066	9.08876677708739	8.47643641774362	8.8384462049884	9.20745283846728	9.06895933616665	10.0624789048966	9.12554272934772	9.19702284303311	9.30863855863416	9.10249212919493	9.2585297765908	8.80578229691576	8.9203845768325	8.41837494666188	8.71257750148251	9.47455548250148	9.38808825502157	9.58191979653454	8.10403417451889	7.91859415505274	8.48319652867435	8.26058046540684	8.3835543949107	8.26694742509677	9.23549963418431	9.20640824737156	9.77859069108383	8.85670611008483	9.71177948262969	10.4765878891037	9.4805062654327	9.53899060423693	9.93086062090143	10.1038490580692	9.16326728193406	9.74394169667937	6.74724103198109	7.2704414640205	7.53823272961546	7.83750646999884	7.77701629353145	8.24016064576259	8.45899079364763	8.03193135124299	8.94046639457748	8.96923319422743	8.65378128992908	9.2168146330687	8.9594089646983	8.77048346844886	9.44344463916544	9.15860833173618	9.00599941102092	8.88444137078984	8.85934406357754	9.00971554229501	8.34319709618606	8.3523802365649	8.58830477412591	9.69289954775692	9.30193622059405	9.62520593667023	9.29973522038566	9.94634249036802	9.17184193214744	10.7580592216532	9.25244969048607	9.51256706111005	10.0563936763644	10.7388425331216	10.2037950402582	7.50381858574365	7.92713732848376	7.86476540813298	8.60991513019475	8.40352876338818	7.59201259277859	9.03884978736401	9.32151859130737	9.47381735786328	8.7122336206059	8.77773272004629	8.63015765068003	8.82548247461789	8.44217778204491	9.25760686781534	10.0178131915275	9.73184400436743	10.0738755724414	9.8533648839474	10.3345336192552	9.68741969622699	9.91066191599707	9.83169546353752	10.0090930806594	8.07046212182907	8.01310713927457	8.35470287067123	8.12146698668508	8.01954603504809	8.13287998476991	8.21757688342634	8.50493999030549	8.27403909217029	8.06456743695562	9.77671858333049	9.65953689209821	9.46466222817423	9.71809592901456	7.78664878313791	7.65240105588361	7.42891591407313	7.66011890628102	8.45396967726819	7.97177863835403	8.40625025403445	8.7317395954797	8.56484039891357	8.62490959205285	8.92745522006429	8.97440515480103	9.12564443737382	8.70181027274081	10.3861496145638	10.4522000028183	10.7425866039881	8.41873801859767	8.95580274741094	9.4434781191094	12.5116859230564	9.31065059024346	9.87554097552859	10.903091776424	8.66871342344854	10.3759934027327	8.5633204543639	9.30300639072311	9.89591529706902	10.0689308587099	10.0006675717669	9.42292585161034	9.27242801642544	9.31568001558554
AT4G22250	4.85403927925355	4.88597765090713	5.26303952241461	5.01211137656295	4.77802520998558	5.50148946956823	4.57491468305811	4.60529445131907	4.6328622139588	4.80889102195822	4.79555584292203	4.7869185842523	5.04207313446643	4.73836552311049	4.6048946164231	5.36173650094022	5.29447765074562	5.75556386452389	4.86140585753524	4.84644336214394	4.87072110049705	5.00964622971235	4.7627870755485	4.80491615172521	4.83805029590921	4.46161279787345	5.07452692560155	5.05335822498057	5.39264585697699	5.16236163157921	5.25049825850755	4.3263857616718	4.41981097518527	5.20241959574198	5.010330223155	4.91002183551361	4.75020773569958	4.75126108218826	4.70764199875357	4.71348374286078	5.10688951276195	4.76219280401903	4.84828837909769	4.47010521901167	4.80504552594326	4.51444165080453	4.87267155896524	4.38471641394327	4.89363978539753	4.86779925918687	5.08553874869031	4.92080973515217	4.96148652911037	4.9223352342381	4.71983183266086	4.49658017055606	3.90562041679325	4.57242978201307	4.62131096882919	4.89056207029164	4.98108877744856	4.8495320935094	4.95685772687549	4.67061148969613	4.71365919020379	4.71267162871627	5.04569848001164	4.90390674359925	4.66255024329595	4.64792178979544	3.90562041679325	4.92354011126644	4.94353479511176	4.55824164141364	4.33311721642527	4.54987946227925	4.98436899315389	3.90562041679325	4.66753473479497	4.97594060684863	4.64428961990813	5.01397830692614	4.94535264430705	4.78086872170775	4.76135783355209	5.0322034766877	5.57011764123397	5.37174802793379	5.3866147991205	5.46951850537303	5.20179298149733	4.89929600223127	5.24145066334271	5.66917633258022	4.34386058157235	5.06410824577696	4.68104241812479	4.27768197126586	4.85362591086276	4.57488358359232	4.87447390803978	5.05475463294974	4.46141309580288	4.95780218923041	4.87567100406882	4.99540114573787	4.76884994123372	5.136602169208	5.12033086352941	5.35182560371842	5.13285793210592	5.27958229634234	4.92355646356966	4.86083738428746	4.9911916482049	5.20157182920317	4.91468975908868	5.17290863241403	5.19685175024373	5.29599188496261	4.39866482612776	4.5966133734999	4.86001790890466	4.81650035945526	5.05631402499308	4.96410734275521	4.74230169345372	4.45614601577833	5.08983402473567	5.2449357738532	4.9218126098625	4.82867068653446	5.23578354693073	4.73212870192384	4.62570910452203	4.87419990824549	4.83974971564809	4.69394129362383	4.8926817530102	4.98106817114264	5.01746491041701	5.18505195682036	5.19717978242704	4.82232384026467	5.49418744964163	5.0534026299662	4.90916008845275	4.49397777301109	4.50247735367663	4.61499086557836	5.26315149640105	5.13923345957963	4.45253762169109	4.171029160646	4.61897683610653	4.45260585863349	4.19218154661779	4.72102559683058
AT4G22260	8.12572466854042	7.75515779007504	7.61169476301407	7.5795078056639	7.63216819444528	7.62261049458624	7.4359756225739	7.70516215413624	8.49745417178114	7.9590349098319	7.73222569710982	7.96191686500119	7.58277963729655	7.75343980401895	8.19030777549373	7.92020672960337	7.75707987819679	7.77296205307317	8.2204101947292	8.16656445502754	8.65007123085159	8.07223049598326	8.20085180579926	7.85810375118107	7.56842294131037	8.11044815356412	7.85619891423205	7.64900394268155	7.29048335387699	7.62172914755894	8.16683326889705	8.18478643687938	8.04316698223249	7.71532538780745	7.32889717707747	7.60108722942986	7.40723223774987	7.45356828860811	7.66612625705668	7.60103171487174	7.48877821508891	8.29847414445908	7.98155400150374	8.20443504614927	9.15970617942621	8.14027297519545	8.52474502614419	8.76923788413528	8.64800082582509	8.34013142296552	8.10395895424302	7.83902901183618	7.85669740453264	7.97264130990179	8.28688565019717	7.95625235534033	7.92821701693569	7.91174024591653	7.69028330493717	8.08763220070234	7.99408027957935	7.79261799849172	8.26974698821489	8.14752188516634	8.05230320475564	8.1987186980199	8.03953431583133	7.93190446929571	7.63279336586405	7.46535338876849	8.2616410870214	7.49466657331438	7.80922818925329	7.44286229582285	7.93731207513323	7.98818681539087	7.99165878689727	7.53904711368937	8.0343416071787	7.55124287427943	8.14661705733168	7.97667225264882	7.72590594529937	7.61211032507587	7.92204998118522	7.75976667612523	6.65763699132094	6.90225228853578	7.15341860368075	7.37165830170059	7.57667751218842	7.04186435064724	7.19768132787637	7.30076461429919	7.40415214614305	7.28522293224201	7.52316540681965	7.39182495329712	7.87797284990671	7.12932074356948	7.82588944517624	7.75459042610682	7.5850596105872	7.65084976069366	8.08375749752952	8.26271449453273	8.08402858007638	8.11436673580777	7.51332715042351	8.10569246843669	7.70673761436432	7.34898854023519	7.73430917623693	8.10717187709654	8.2635470057804	8.39010582816677	8.38093573030443	7.82089554278767	7.58378877099861	7.76017144626656	7.80905524987485	7.76142266254232	7.31251414083477	7.90057323690299	7.41156009969678	7.44712356849587	7.72655951081782	7.66012651196604	7.46332650874995	7.43425553108709	7.3764689686018	7.46615536784947	7.16824900535412	8.0529716402715	8.24629395473701	7.95582788862191	8.15894691211038	7.74150040787504	7.76230807379256	8.08943332304411	8.5452371187537	7.78028309924928	7.40923689717862	7.38482755954975	9.81723200844828	7.60625424693985	7.84701993472188	7.82275495512205	8.37513226356799	7.9439730463994	8.36339604098674	8.28165833875414	8.16938509595301	8.00639825268787	7.94849364338552	7.89142493945097	7.74238905511471	7.72433490625149
AT4G22270	4.94197874033339	5.48374353547847	5.13674744760676	4.65303753237482	4.71520794067591	5.26493027159779	4.5749158206002	4.88604929449627	4.50162875094474	4.90055462074917	4.92790084584549	4.82830228197907	5.18901512624948	5.12165332504928	4.82395092083323	5.56629563391592	4.99705350761217	4.49824244198484	4.80840509823898	4.98569210412946	4.39481183060638	5.07294602210063	5.23327711363137	5.52863755718257	4.89976223019165	5.30335020446643	4.94950005767509	5.2796541621386	4.74460226521111	5.09409964618196	4.91439633043891	4.91869115549266	5.22638793489274	5.27886467123212	4.8145780701894	5.15146899093779	4.79019374627588	5.08561242150215	5.22645360008879	5.49037938350294	5.25726400196336	5.1904055953818	5.09458341899993	5.09875135307309	5.37916323940852	5.00936280337938	4.82459648878569	5.55014632829279	5.34640752485145	5.35428547724672	5.08543178829507	5.10916904775001	5.34029104257176	5.03706406854279	5.10810837116386	5.47480532766851	4.99377039476759	5.47473553121788	5.23035830603775	4.81407917242836	5.02862359179267	4.68074647672747	5.21907219550325	4.67040973896579	4.71339777115023	4.95643801192891	5.17229201217025	5.09930372063811	5.30280617551643	5.38682486679367	5.31281237161364	5.56226950593171	5.21220288679019	5.37096173086376	5.38668502252111	5.53602659685476	5.50010178046203	4.52797668549794	5.09045671211535	5.07272289436107	5.58618839836329	4.59436101356775	5.06195247044155	5.02468467247422	5.34847293747889	5.55558182863262	5.19242436241894	5.15905383746237	5.70518847115253	5.16297052476954	4.93477509564077	4.98986654763884	5.47423248983582	5.6688820054836	5.11420622223443	4.496468707886	4.54119985622244	5.05476159484009	4.85353566211695	4.57487502223593	5.11841815113088	5.14154945943215	5.17548802261113	5.18081670218212	4.7296618967622	4.83257341636117	4.69538105587872	4.46931926296152	4.70280725421549	4.66995522648241	4.89479272943818	4.59104295385573	5.6607305143404	4.86068390520867	4.77868723470921	4.64073769591877	4.91452254937477	5.17253773289948	5.00653594408825	5.01983512141512	5.43793288884696	5.39800879535947	5.96987088912289	5.60983268639082	5.67701496437187	5.63058621255909	5.46386964015426	5.56427935401903	5.68439067346504	5.52009696050708	5.03630386051849	5.85375688730261	5.30268395847628	4.73241228123553	5.12879537957754	5.46538286382306	5.0145433833605	5.16858077340847	5.33877113059542	5.95924755609656	5.99711891134838	4.92217823043808	5.54656850018887	5.05523863833819	7.24137149582783	4.85098724912354	5.64556002253413	6.43384278262754	5.49788680995225	6.18091184401468	4.98535236048289	5.2941859600525	5.20912240364227	5.00681270543081	5.14186885512952	5.23459999304756	5.15078743443934	5.07171503882396
AT4G22280	6.0036903666508	5.7203926719215	6.15900034339557	6.19180744737121	6.24754311777188	6.0683642097181	5.53936416691402	5.77226931396849	5.76568224410272	5.63653871443623	6.03950446662698	5.67014661851426	5.97975097771123	5.77170282702092	6.00427966788328	4.95669105304176	5.15713301389912	4.91879093885197	5.12592586218019	4.89569021812033	4.92730693322744	5.13029644676843	5.05315000291482	4.80536073045759	5.0637636954289	5.12055883385384	5.23588789894888	5.05357824369847	5.01001671151847	5.02154213658881	5.06353012015885	4.91914350019837	4.91877691302094	6.11658553571056	5.69325690084608	5.68673877970427	5.94646289301049	5.75770472000089	6.01218214824744	6.02379445154582	6.04205656707883	5.92302700149854	6.09022562706023	5.9925181148846	5.5465897557413	5.63762554662786	5.89894139498734	5.63366174784988	5.9763824740026	6.06877835179814	6.03775351388989	6.19461309587985	6.63004056560333	6.27216038788154	5.95215966122228	5.995926910784	6.00560763175575	6.22643279645779	6.18325127244955	4.7734368951705	5.13888473585309	4.98983029679965	4.85022928661009	5.02284934162161	5.24134685075688	4.93000646847544	4.97557419738211	5.02643557279291	5.94749994068498	5.89839561956296	5.66648511199131	5.76494357324031	5.7887906165007	5.7152636905519	5.48758319838128	5.84516877551349	6.1281413747911	6.08254151616356	5.91882706541747	6.04704813967625	5.828276939992	5.90462287392053	5.76274016282991	6.13796001114045	5.34907113246524	5.61447503979158	6.28672522646531	6.23258071299932	6.19635727876098	6.08577348233578	5.62369488204356	6.1184888486221	5.5144183623841	5.81756741755215	5.96920053172432	5.50588107911053	5.4631351433849	5.49341782754027	5.49386944711381	5.69872824273686	5.42676898677634	5.55188043952599	5.75422641419009	5.11247529118927	5.62977504891394	5.82725759521264	6.04908463157864	5.71027000442015	5.64098430562217	5.35030529785616	4.89521258176483	4.92270924112885	4.97458613577777	5.10185793910539	5.08137327011473	5.15397822666799	5.19233383303816	5.33811376708534	4.4076904205827	5.02029953425524	5.56497605305818	5.48659617950571	5.85472060726335	5.11294432825618	5.83615714696278	5.87562813883672	6.15555510695271	5.91961273518486	6.19183779275404	6.15488914379383	5.74948320945618	6.22046305445901	5.97455968639209	4.73271541377931	5.30573984431837	5.1709460572163	4.96048775540832	5.00806445099033	5.27730485653746	6.09371393184867	6.04180939923142	5.66576799978234	5.86463956529263	5.7004446863413	5.29933025008965	5.76961648275699	5.30029241482339	5.61087534454555	5.54421224209203	5.64969687258877	4.9857335682726	4.72772078187812	5.94471941410403	6.09738635867221	6.083407813625	5.62818386538479	5.83096310813787	5.82113358202465
AT4G22285	6.48199545507199	6.12852542451586	6.48994596591239	6.79754646111719	6.38928209876923	6.5977946373483	6.84600195008832	6.29768713269457	6.6302973743784	6.67108293398816	6.62869763634088	6.88254241467805	6.81472146573747	6.47652815406521	6.4205160191403	7.42006636567426	7.16818426685189	7.03166988226283	7.54800771652202	7.48991073220634	7.47828998947756	7.33533939042267	7.25569018650499	7.63511414317126	7.41103974445647	7.64374602895032	7.57330172715997	7.20610265208746	7.15466300658912	7.12196989292815	7.28260577747683	7.41832543524024	7.08757822403734	6.68966437132694	6.64334321523465	6.78241705994667	6.57372846452673	6.42017316938802	6.46627293947163	6.58224134981591	6.39013815586932	6.47732040550601	6.67688377686401	6.82316483727328	6.55052108335881	6.73333434891762	6.82322294021392	7.04955618024832	6.60661842967916	6.75870486971362	6.39958546578992	7.08218991001621	6.99437080411928	6.57793659977608	6.56995943225526	6.09448575480962	6.44240649593165	6.35380519866538	6.81090452498849	7.41796222439938	7.44617027886502	7.49581185188658	7.45146014810894	7.70185479233996	7.57479795695516	7.37033001052943	7.58916043912275	7.4018996039708	6.64815096712598	6.13697397635813	6.60093308008209	6.66720270097712	6.68185223829493	6.57868076863066	6.42075913454109	6.31858664740208	6.39204901374731	6.8008684124093	6.51801752189727	6.5134169820517	6.58264575323469	6.70577708891789	6.15997809474819	6.42847090436543	6.47493291754437	6.28038936291951	6.98792517460748	6.98820311655525	6.81745856231808	6.43923209161157	6.76073059273515	6.6891365899276	6.5579808403326	6.69692974348319	6.18729402619176	7.74832139350824	7.84548205825646	7.53996436090637	7.52874683659183	7.75544358395835	7.38897594840501	7.45627466956408	7.61843323264426	7.26118765171279	7.10701582136919	6.29137811412192	6.75486464896052	6.90230410882178	6.36868568806124	6.66996893014477	7.38161045642627	7.34117501682131	7.47008369427905	7.79689074386587	7.85717121204114	7.89320981562261	7.7197465187028	7.75588120935797	7.72834745716723	7.54343774565849	7.60032495769427	7.29472196302352	7.79285646293349	7.48661679193632	6.68218369187347	6.27979472632568	6.43649516860264	6.10170388352152	5.83831430472323	6.7217002822976	6.34805944895051	6.19912635352012	5.93629193405368	7.49598061650141	7.30499692345161	7.50251994207861	7.50199050842098	6.66093669398634	6.6320981066869	6.13728660138636	5.99722517454044	6.90970005942078	7.12870565820423	6.75749245594514	6.40529477948485	6.94882613136698	7.52968842764409	7.20480952516517	6.65387480677529	6.25625607697788	7.44601692460195	7.0641650371972	7.09815267765573	6.78709291653239	7.12647680496151	6.36430929767046	6.29995720925019	6.2626153872301
AT4G22290	7.02799504018371	6.71723401941762	7.15513786796325	6.87680175938139	6.74152921519232	7.01861235157217	6.40582877124604	7.24753652547437	6.44404234884419	6.69058894715928	6.56899539896736	6.61495849227858	6.88803168062468	7.08874467084755	6.63644509117425	6.77612939163354	6.74590252981338	6.59841085806633	6.74756194613548	6.27942708831679	6.24256883647361	6.6972633035685	6.55197966899087	6.88640238817426	7.43477427176735	7.31457969035753	7.40120878186827	7.33801575217508	7.33283356698335	7.3434068940825	6.82271698431635	7.20728941664484	6.88836539617125	6.94580996692473	6.82400063900257	6.94554400248742	6.86160781140725	6.83993467410624	6.18638785905389	7.12168264505504	7.02694057878485	7.06019385913579	6.66503135556875	6.67472607928279	5.27449996201391	6.54073037890302	6.28745077084856	6.58486215383362	6.32037542480706	6.55686765961605	6.4862158687488	6.66956459683901	6.76853474268979	6.7993385547023	6.73180818933684	6.92621641293515	7.23485752985067	7.39850378789772	7.31091681061022	6.70470799596475	6.649435445812	6.92095875030625	6.60756452470734	6.49873413913852	6.80751029632343	7.13708486778575	7.10789104252542	7.28018846488055	7.13554733535079	6.8988666366637	6.61766081169156	6.77566909710133	6.93369191156684	7.1676287039086	7.283352649427	6.68263539049566	6.92191709969348	7.21761093731247	6.7263155111079	7.06134895610836	6.45300494967318	6.67285815241445	6.9006331542256	6.82396577970819	6.59078049837833	7.14899069001177	6.53641136479827	7.14553907763735	7.23259061347037	7.46427449684061	6.92599704670365	6.82969647677983	7.18610934764519	7.45552770426903	7.35545042323093	7.10804939363562	7.16687298349078	7.30224234548976	6.86921237237407	7.02269945535047	6.30506910257629	7.40002040174503	7.27214834763081	7.09364810918079	6.6596216506222	6.63552422399994	6.90917134516875	6.72069834838797	6.91945223700531	7.12364598871529	7.26770794666678	7.52926739274294	7.34432427652763	6.30179181139809	6.67435812959474	6.37378726193773	6.35637526710394	7.24490786799466	6.99004480985321	7.4837850959392	6.6977215895816	7.22824558992651	7.01302061380331	6.6703378850892	7.15571929902789	7.02999743663463	7.07605554142171	7.09349822629566	7.17151383153536	7.43431915293336	7.02183934375898	7.23027455152388	7.36891363403979	7.00142408716177	6.40061830416567	7.15376793796733	6.90891525609597	6.99602405484963	6.75658145299771	6.70562819283552	6.99279403110778	6.90918072377543	6.76408086309598	6.85563567692019	5.66440148695682	7.04780563741521	6.86911280474567	6.59793285180528	6.87368894673178	6.94495604410045	6.68781829564244	6.69075192068399	7.04574551569213	6.80030340654391	6.82787851121859	7.17654749072945	7.38345221307123	7.37888999357228
AT4G22300	5.96952461268828	6.00538276427757	6.0808891642111	6.31473261670362	6.55096618151791	6.44388414677962	6.37667747789736	6.48839848757139	6.39859174113911	6.73822955093797	6.26198748770386	6.46882532755752	6.26975953563566	6.23347166427796	5.86886554274096	5.92805959881105	5.6270003297393	6.43222515406897	6.25353476289244	6.17687088424901	5.8187599968199	5.98345515472868	6.03534040590726	6.16916255525516	5.79580994377158	5.68722621377061	6.05527992648628	6.08705474302597	6.07007250635923	5.81380971577287	5.85540409934694	5.79302277409687	6.19121347476561	6.0694753430523	6.32578377335744	5.81330473786843	6.1651651664428	5.87845139755216	6.21876345833079	6.11806708091765	6.27380586276829	6.05503115725792	6.45786036104831	6.24442080023265	6.24089820666896	6.3367469118311	6.53211074173096	6.43607053431615	6.07095840593783	6.32013515008863	6.15047244481899	6.93111003219744	6.8861550223516	6.62174939253946	6.86133084589193	6.86347326254018	6.5252031766178	6.54781894098123	6.66591207729747	6.09978858981981	6.11922591626162	6.34880738188871	5.89379134534216	6.21713500784965	6.17710082234288	5.91597543264983	6.09975564152112	6.10415726000028	6.14342311263466	5.9501890328354	6.07496654359224	6.30316275337697	6.1134906208197	5.76953425147737	5.53402699584524	5.81696968328485	5.74010707633688	6.14407178455972	6.1873144908556	6.05083982002473	6.20492794208569	5.63942996644828	6.02508137615981	5.52159363832633	5.87579522903564	6.26404610007866	5.62279719994776	6.23166624348801	6.30030991002664	5.88021704759953	6.05266032554292	5.91314087628178	6.16315086439009	5.88490164689518	5.9685008572343	6.96610239581044	6.12131319368122	6.46884216971048	6.30585764223354	6.90734643412437	6.54742787465287	6.16882691850488	6.09471211298059	5.61444616489373	6.08460115206996	5.63800232078338	6.11052212191965	5.93216129440688	5.85857980549801	6.14405964750129	6.1223556327345	6.26761691079619	6.05158882278145	6.37742841563616	6.37593581940425	6.26238641856659	6.50987773309728	6.68613471182132	6.22119157271376	6.83835497743986	5.75758280560383	5.75045641224915	5.72627028875766	5.95827557023606	6.30770467769296	5.93675928267091	6.1390266779315	6.24029962616677	6.58741264080427	6.49019733169841	6.34792591691661	6.13227906419169	6.08021305306278	5.54366751679405	6.46630059392104	6.38175523213262	5.74618370611677	6.01647773618446	5.6058656323104	5.69489223476289	5.90420990690398	6.45002915658402	6.05507788366714	6.12849267948671	5.72398996518197	5.99504676671494	5.73123780954834	5.14711682639316	6.24432657555886	6.25451769844592	6.46603549541995	6.05589245114947	5.70808351772009	5.77823968895846	5.60709551299881	6.12581133854026	5.99633155681163	6.20248773879505
AT4G22305	6.74324085091831	6.61180384766922	6.08091939432119	6.54517800523022	6.58864847376068	6.38133362074836	7.30617460361276	6.88192700026883	7.51608798336896	6.9690012612904	7.15823612175881	7.16173331267341	6.2809324249638	6.68278200854878	7.65877552210183	7.45453873455439	6.97325793178566	7.14180687487991	7.19655620835326	7.25237153175894	7.62658308797152	6.77718009356408	7.50916683852975	6.16915206629021	6.19362622939808	6.44469752990092	6.54165429370057	5.99470626375537	5.88761424900029	5.77612859916886	6.93396414103755	6.61898588433511	6.98082293519116	6.50962305928427	6.47485176268689	6.90611618107357	6.24073212690088	6.98991847454774	6.89689101298028	5.99212379615712	5.50686363806466	7.20183787632136	6.40067451201258	7.15248456562044	7.66047809769162	7.05352016619109	7.68448374552407	7.51586733768006	7.66257659010197	7.11917754386254	7.18427785615137	7.34211346334469	6.84213431556613	7.19712388597924	7.23864282062824	7.32480946944682	5.93226348444108	7.00483089227895	6.20161001811567	7.18697494878859	7.33882788217258	6.90758969727466	7.54507555642251	7.39555849973093	7.34257358336527	7.11947034271934	6.25372299841183	6.23224125716779	6.49090797531959	6.04701051353319	7.43488486658177	6.44301763099459	7.03892897763924	6.8097574463212	6.19581512418931	6.92248111645332	6.7852670081438	7.07226867915646	7.14712815997492	6.81481544895556	6.6037161075176	7.02697160575128	7.04305221044421	6.55356364609698	6.93351124913676	5.69641247009839	6.15708992015549	6.18261681910864	5.95750933697887	6.72045265275919	6.66348581234768	6.21479844642549	5.474457455391	5.5878034512912	5.8244447005251	6.63036453070115	6.93955548720071	6.84826803248489	7.25344434562358	5.88266604182968	7.37641471258002	6.1688442274124	6.28073053287213	5.70145867482797	7.29622081605553	7.05866019760064	7.34949435439937	7.41954205917733	6.89675149812192	7.44488247253887	5.23300339583604	5.83449982498124	5.48656533173684	5.8056890243917	5.16318238215437	5.4127849442433	5.19195252572478	5.11141013770674	5.73447090332072	5.95536446237861	6.52426959615698	6.7456096084	6.5619762676525	7.2119196547884	5.31731736435811	5.50865333185719	5.18544807723567	5.16427259974716	6.19337109923395	5.85811716260556	6.05084422256662	6.062028398602	5.08738811434555	7.48480906266603	7.03537019485326	6.41272438556814	6.98560375696807	6.46935113801855	6.54232304907626	6.87288162152364	6.47854382036829	7.04275556688124	6.03388035771362	7.16584194394453	6.15013314062099	6.9241267617136	5.8378548373008	6.34240738957655	6.92075867491563	4.31799025227852	4.62875945801267	4.77021072466286	6.89210983894677	5.88878259143305	7.03986589483638	5.790712046339	6.37578740487923	6.13013787895481
AT4G22310	8.31616408030317	7.96567893091854	7.87250315977619	8.0082457492623	8.53990573634338	8.37686189771265	8.54753106364762	8.01720686879759	8.14547698673913	7.82868650629234	8.13799837157746	7.95987554956227	7.79065517201013	8.07358157058112	7.99149053862816	8.02333534738108	7.57592086163625	8.05010811161076	7.7097375404304	7.87357669484475	8.0732617026005	8.0423057223734	8.17036906097477	8.04237719112734	7.82222607421398	7.9983608822164	7.90846794711312	7.77460230047319	7.97199268761457	7.7643069705916	8.06817163486897	8.00989892525007	8.18468061349397	7.81287680383836	7.99967215598404	8.35461849770245	8.135782767288	8.40236469010762	7.92891128419284	8.03770750506926	7.91489926480246	8.14970070245238	7.93920495560046	8.11752902799886	8.69186453885245	7.62860799865318	8.58964206801949	8.32394885421727	8.29280901008892	8.1245948223675	8.30106436139825	8.68088693271974	8.57177659379908	8.38195459519557	8.32602397588334	8.11574392329663	7.99271035467085	8.18809688695432	8.27319396554403	8.16934692651436	8.2171634703061	8.3149844268116	8.32345593444573	8.34582842898092	8.19677684149991	8.07902622243971	8.03389635773829	8.02205279128813	8.01575842811279	7.96664516517601	8.20378848236627	8.2353948979999	7.91057320772638	8.11682216058684	8.10012662518947	8.38915350302513	8.28651831697953	7.82984348136229	7.77757392279145	8.00662290880833	7.82766467645493	7.86015200132677	7.79475763157584	7.98179881363605	7.66292462933447	7.64552652427729	7.78902905193682	8.22340528699681	8.18157696027875	8.26248603249423	8.26644388572953	8.4220587468258	8.16376491773109	8.0758772139057	8.36165289759237	7.84736039186923	7.97916652061854	8.37076680066393	8.00672433922441	7.97935521838611	8.26227271201791	8.02061115336973	8.21029975741218	7.87411518983192	8.34341720825954	8.124058912723	8.4400044383658	8.0843960126458	7.75369299057728	8.36965971169659	7.87180103881379	8.10238652663347	7.89027450944525	8.00419952198861	8.03354529638166	7.94232332796977	8.04784716539735	8.2783645057595	8.01281832822531	8.20974067508885	8.08851838475952	8.02468867915236	7.95945262544293	8.00925869089131	8.13170045914776	7.97050487084876	7.99415241987756	8.19555490309517	8.29382663357319	8.03392292381535	8.18802470451026	8.32252944729579	7.84216008214908	8.34330584875717	8.40131325483705	8.5150796139464	8.19477657802891	8.25682334482545	8.40935446131561	8.39844251718105	8.23922823166972	8.01164256575819	8.06430297685391	8.09788037990118	7.50757312944828	8.36492113598849	7.92983824478546	8.06582048032451	7.84002670690139	8.50280346168414	7.89202180886077	8.51769929366413	7.73876511404894	7.80812288002425	7.82966652388775	7.8820645350194	8.07253127401887	7.94031140833353
AT4G22320	4.88130253135801	4.78316201023162	5.378673251065	5.81322613930101	5.6158813749952	5.39919119772696	4.97994422342716	5.384513594011	6.08084502316641	5.65412881224917	5.39160369442137	5.52575530946521	5.35143262343551	5.21052450767301	5.26889968594841	5.72626147107207	5.19148155045409	5.74466834763325	5.62147793630739	5.44184976056524	5.29308186731404	5.48337865240225	5.50401216672913	5.30954806364577	5.19350558412507	5.36538375769181	5.34536118904308	5.54911083093497	5.56565865393996	5.26806426642885	5.67534162942775	5.04323325501129	5.00835270470796	5.35444127856099	5.38689337533059	5.90188431730204	5.21094817249538	5.71616137304617	5.38950662867529	5.41011886995281	5.56994313582029	5.29450355312683	5.59835463728837	5.45343180436498	5.82797456468617	5.60054651791667	5.54547564176607	5.51146348478782	5.45201103958622	5.35824898969986	5.57548804235716	5.19933157836846	5.05421438622469	5.31248457388726	5.4056758236505	5.36626050867889	4.99157505479166	5.07313248274325	5.66214175388018	5.44164870854765	5.71948868064542	5.58624751001878	5.33234929885491	5.75055112780464	5.50666954866202	5.26051671816278	5.25714049777944	5.49046523949469	5.46775896936365	5.34737992782161	5.32828994649439	5.17560685758718	5.22987713402974	5.22704392517276	5.7597970031165	5.42820963911437	5.6524371255124	5.80026036009788	5.2327524455483	5.27910392532713	4.87951734155979	5.6962332685529	5.60432884337232	5.63097177360927	4.62796529104327	5.15893785729321	5.66702709033602	5.86537001913563	5.50060611872654	5.48680738801187	5.27856560550649	5.61926567610646	5.79099926387473	5.37496708334428	5.18288276140361	4.89352755929334	5.32305794529058	4.95285334558905	4.93820123924284	5.2472240249375	5.62096453602709	5.51779346886216	5.49746251455987	4.84850927806564	5.85800967312114	5.50437315439124	5.68759719104962	5.28350489625403	5.5861599858727	5.39129833911004	5.60057320097564	5.04709958935758	5.26685332834402	5.09843430907218	5.1902055790127	5.07784522753622	5.45019255102841	4.95244627904431	4.98300937017177	5.48814884946204	5.40886985745537	5.27106789117313	5.50657436086825	5.02252547670029	5.7293053065456	5.97468713721784	5.2254833397457	5.01832274343666	5.81751961959207	5.53676526632975	5.3579277608617	5.11763992608875	5.81943398092061	5.49477288455364	5.42476287262598	5.49502692779835	5.62677847829822	5.41013801437036	5.24695984870913	5.32301776409857	5.55465286717173	5.35404913607215	5.64726058131533	5.15440621994793	4.75336576057537	5.53359296370138	5.98812906684185	4.83552530474813	5.48755301818691	5.00589040961649	5.0803886147895	4.79149430431331	5.15980096319323	5.54038147070023	5.33097422658348	5.29588543216599	5.42953301231795	5.28329383093623
AT4G22330	8.13934565463625	7.99865447226871	8.07170390134799	7.94276175275843	7.46966648140562	7.87925482788012	7.88201838911879	7.82488807207058	8.00040028631354	8.20702026306108	7.86011658211254	7.98852640169647	7.77807305913899	7.73260186425047	8.02076676506393	8.20450863686974	8.30884078207183	8.05019487309727	8.49096501131601	8.47747611052952	8.35224331230549	7.86630589793248	7.98460833345921	7.99242076851167	7.7162828504903	7.61114446256741	7.78269762156102	7.64906575477589	7.66693554275745	7.52439877380578	7.9079527194692	7.65899046683734	8.00036364559785	7.82013450772422	7.793658135574	8.01231792212288	7.82752280873096	7.93386068356824	7.72703054887709	7.77079966366348	7.72277110335331	7.93026313709704	8.13874938803755	8.11827396645235	8.6808333871021	8.2904813376768	8.57064877155994	8.82079540052653	8.33951643613496	8.39316195803424	8.27290580787361	8.01011885369019	7.97010731325601	7.76218220494661	8.03985383309907	8.13755583631479	8.03079735987195	7.96468283045822	7.69558113459636	7.80634122124899	7.79188364248072	7.79985295661922	7.99585527136087	7.91914190712538	7.76644661456381	7.99310223096985	7.79651993573701	7.69619170882079	7.82855968097009	7.79176821004921	8.23016946099103	7.74309985586639	7.84157342631481	8.00766013814048	7.86504652290561	7.92927476568467	7.74513041319708	7.85524670347302	7.88525343044564	7.8296167154225	7.73851637339562	7.89439267815535	7.88383200362898	7.70729636452692	8.01616392928323	7.73627479067434	7.82217269533175	7.43611027961898	7.41322903097827	7.5420935552007	7.65757963183685	7.59198289437	7.52263686355018	7.45567939562493	7.66567448250288	7.79883454087304	8.20588290480436	7.85456077700675	8.09770556220681	7.79885324739286	8.00271088070992	7.60092340039972	7.54191476367119	7.63072053498378	7.88273237264958	7.92429811123368	7.90096819741392	8.16783915440621	8.18546586903749	8.17631870367383	7.72122272071395	7.81672905114918	7.63063565034817	8.08560459594226	8.05074876758911	8.08066012573391	8.06093897056528	7.49411218855855	7.77793574449942	7.65599339921481	7.652308561725	7.85213408036065	7.7397295647013	7.62036998929729	7.72537592760856	7.65240086463918	7.69064060120211	7.47424334216846	7.33283664577553	7.62999812230642	7.42643657314112	7.91705731254223	7.48438275665701	8.06659963253665	7.72699206020852	7.63623914957788	8.04123037662673	7.75177367647101	7.56411197939526	7.82439172126304	7.82824332216745	8.12474318648902	7.96174191445377	8.10870112442322	8.81374025254921	7.83933905395342	7.9277282304807	8.46111499414249	7.96055047764535	7.7907376390512	8.56548400868652	8.76706980824535	7.94169411651523	7.7801486736587	8.10658261754483	7.65279393410997	7.82808196168249	7.85007281755488
AT4G22340	6.50779734021416	6.0916673504148	6.66205875394792	6.22849424243715	6.16440528719955	6.24449825132966	6.1807182843869	6.78244859983445	6.14158636479937	6.17791020292864	6.35355684985586	5.95062985484823	6.22368225783247	6.12573033682353	6.36635672244329	5.60234158872205	5.91905899719024	5.63399926701891	5.78982396623855	6.10901038258989	6.27007024998635	6.51636026927439	5.7479106307879	6.18298233482249	6.506531640468	6.36847558785935	6.39413322736817	6.27334106862337	6.05052466881279	6.34924131806201	6.21810026662163	6.28681062291261	6.56159279640357	6.16417963750049	6.31376183724147	6.1686574516734	6.17629969066098	6.25070247888565	6.01605942530017	6.34453300182542	5.96055333263046	6.42442196488954	6.02675331071659	5.84878894300693	6.28301897103099	5.86812765594875	6.30735882644598	6.92718265888784	6.15136245702073	6.33424779649832	6.20138001882458	5.81000583848668	6.04843645455524	6.05014477564018	6.14180749820395	6.23079866981833	6.40136410302547	6.04921503167322	6.11589262699154	6.30868948676436	6.39597452099173	5.76709197674474	6.08670133040066	6.2781525086347	6.25357556125516	6.37520695821064	6.1975750041528	6.42641428053396	6.0817099448177	6.35048234646389	6.32802863654651	6.14068232303551	6.45814631158727	6.22223362628313	6.26893427262669	6.48924485925231	6.66535687156279	6.075485050414	6.42821251145396	6.09424547014569	5.85777941959962	6.25928605558077	6.32972075038238	6.04697763697458	6.37455049277397	6.33959188391491	5.93953306299499	5.74330070776637	5.84971317866415	5.96585424203827	6.21654786115138	6.11521664152789	6.29403063604972	6.61607328007035	6.48788084544384	5.74514688439427	6.2373225940067	6.51794629529616	5.97834192597259	6.00822260874918	5.87099521822252	6.17807403718569	5.90093305561467	6.41345245375625	6.08235486279409	6.57019742416953	6.06307971500298	6.40716317237025	6.27467598571166	6.38796601264143	6.23693655272269	6.38056832955714	6.80821598656518	6.34582194949518	6.00473023973499	5.8760542932102	6.42753053716549	6.1204659663183	6.56875687682267	5.74914633105889	6.19837699617459	6.19600440328048	6.25928054531689	6.3201236129135	6.0136307720355	6.44707519408729	6.56258612143623	6.25553712046383	6.22342556770515	6.75391443995347	6.19144005495044	6.0046348373935	5.81365793733891	5.87804157478327	5.81423043658515	6.31115933045239	6.05099846747436	5.85821434185965	7.0980648481612	6.78492066775347	7.37482681855511	5.35189943919531	6.07046769573723	6.07473986815762	6.26781227437942	5.97338002028157	6.64511306181524	7.07431261119382	6.0948216000674	6.27310212039807	6.04151596192029	6.52609386916454	6.55969750779547	6.43530639476515	6.39204723796239	6.5838562769943	6.53000444026002	6.33034805892214
AT4G22350	6.94903681769716	6.95021773904335	7.25605559376386	7.56766796664102	7.35173538371466	7.29870571066432	6.86438063189527	6.93727182683361	7.02111699558151	6.97382512260463	6.83345556321613	7.28759789145687	7.18167058218651	7.05316270328269	7.01604731635769	6.27217331429733	6.03071447056855	6.22561218806317	5.79263729008154	6.11759889944142	6.32267940963922	6.70126457158624	6.71120469365239	6.66525882714862	6.48903566253818	6.37418927112851	6.4242746113533	6.55251935739736	6.44513748041818	6.43637195982642	6.36383496491283	6.33488710419721	6.58550970477319	7.2542301980527	7.38043628596355	7.37870006519441	7.19092973714339	7.11508934133171	7.1119673516783	7.24514510039017	7.05702882966579	6.8720239957688	7.13362103989435	7.20338441040089	7.40723629265195	7.46574975805254	7.49028124668182	7.73490791879342	7.30503033221472	7.31708032887223	7.23478083696272	7.34489960987367	7.42146455865921	7.00850757760278	7.0439805244915	6.91447392224088	6.86673653760159	7.06457969515526	7.07031419497861	6.41219603379102	6.44837642800904	6.60838360982057	6.52666490799703	6.36479368694673	6.21044208799165	6.3333403972549	6.38751564813644	6.58677071862875	7.07136918638515	7.12437534462459	6.99683305748637	6.89998266056573	6.83416950207756	7.21694742701748	6.43940518257937	7.05832086973858	7.27703040320848	7.3927435416965	6.78005836997409	7.56793112395429	7.2989526350838	6.95546384857641	7.38845039532999	6.76121094443636	6.95160490304081	6.89843332000501	7.57118944603738	7.75594789230595	7.39483182651748	7.25623039133392	7.13001923354767	7.19394693615837	7.44654442543672	7.23945049301705	7.12688324325639	6.52901382510493	6.33643008910652	6.49683028184316	6.40378217719331	6.47077386331622	6.25489443186336	6.20191967609728	6.63826760886613	6.65986365141133	6.90522254286191	6.93356055589561	7.0760800175444	6.802103248082	6.73225394138324	7.36657464352936	6.55990045633956	6.35975648985116	6.2130089798491	6.48491145656116	6.33129718241583	6.34462873356498	6.24419594059979	6.21364833678353	6.50338911699299	6.60357263629399	6.54328345561085	6.79290729635137	6.82397288382382	6.90519697485354	7.30536011743142	7.02970654664357	7.10116299154956	7.1306401214268	7.54520552476526	7.23549557739182	7.27626722361332	6.98878524329868	7.24929431537173	6.68741849147619	6.94191816076212	6.70276459532889	6.41253786956954	6.51502651284162	7.02774742607319	7.13817268575216	6.98981167211427	7.75859246462219	7.78737789413312	7.52956069110256	7.1413725251558	7.3583813560448	6.96543516275132	5.55703418343774	7.02552383972321	6.41615569342068	5.51501856595554	6.15243927974491	7.61573682482144	7.62479649825292	7.57714174712082	7.0631592664116	7.18007174761841	7.12510826165768
AT4G22360	7.25052572428937	7.4762755379608	7.5848297434286	7.56376653182891	7.70144895953513	7.26489198757751	7.11224157628138	7.71356498807927	7.526853171638	7.61964304610757	7.58183893627786	7.4232685613362	7.2111896852801	6.62252692459653	7.1894549079174	7.65753663837366	7.63105017609093	7.51268271934797	7.96345645233377	7.77875562262985	8.01538506868166	7.11130251449118	7.03132740434938	6.90491030571292	6.88044307868167	7.19654977062151	7.24227936094743	7.31994881619681	7.30646198885303	7.62159758080755	7.20950125116938	6.94365246262257	7.48163558375702	7.3698114563583	7.36319782167287	7.49210166009511	7.41624585551733	7.40138820030698	7.59062699382009	7.19895438554987	7.26917911375655	7.1468101693372	7.40480357964516	7.80888454196701	7.60156951414506	7.65569965278091	7.68917872394931	7.56747243565422	7.3442939680754	7.07285706796417	6.85229778380784	7.3620686922109	7.49559018213132	7.24493046917854	7.60174341421347	7.39986534407508	7.1558527123415	7.3557652702606	7.17333198164817	7.36983308685877	7.18074292806376	7.49584957491378	7.22760017329189	7.357297685112	7.53786580234652	7.09103128343785	6.78717978384406	7.1258334809492	7.25313539732733	7.06318861803028	7.05478826973497	7.59540458205548	7.22798253892375	7.35684056082822	7.343989996153	7.08386544982067	6.96211905128424	6.76327164077799	6.99574667347771	7.61637469910488	7.08040251368574	7.70560453857943	7.25154125247226	7.1116511455226	7.20803152663767	7.06580340877759	7.35678741597618	7.57107463619708	6.98019889815058	7.17788286392459	7.32942545843179	7.42691680192417	7.12739695355931	6.76715639945448	7.06822150923697	7.73095787528934	7.49959616042413	7.96320629321943	7.69066814411043	7.94110902086738	7.41303620177527	7.32627170617795	7.21812355007527	6.96964509667237	7.10709082644991	7.25469781845726	7.17439922915936	7.24129097976833	7.1875609939308	7.33271685876344	7.08869070516116	7.31784655534078	7.15418853493534	6.96456349984259	7.09424495211294	7.19700182420928	7.29487834146743	6.95716644218378	6.83412065320469	7.01880582822626	7.00082518815079	7.14647170869091	7.15921276785906	7.03055111252105	7.57356532387479	7.40639644561425	7.39089103412255	7.3906170449686	7.4996586894129	7.73770077521686	7.16669533369059	7.28069974719532	7.35548622193596	7.75552472013834	7.59017442879857	7.6235302671701	7.69000673484216	7.64516280968606	7.22445173865706	7.27139673008661	7.11613971561784	7.83091828551859	7.44443714569248	7.31829520747631	9.38359701609611	7.03297338072299	7.55118767087537	7.48341899427028	7.9187094279026	7.68233834308345	7.37525253420542	7.63054398168615	7.63673232924992	7.31654947374453	7.2832867204569	7.17650512154135	7.2248977090602	7.15570571028104
AT4G22380	6.9782539608328	6.98888957557778	6.93964315782326	7.14500105874463	6.69549137345065	6.92127321054277	7.73340419945687	7.72923452679266	7.53594934783543	7.65981073929918	8.19385342501953	7.82233735599366	7.59248932773895	7.23517362036035	7.17234496324636	7.61664103868871	6.84565082411358	7.21909985976042	7.11139296297869	7.2737127543935	7.29770196514226	7.1543399581972	7.10148694146719	6.61982864220473	7.50438991608152	7.42475913487281	7.36480495459806	7.4430095876191	7.56915115383227	7.36242233392985	6.8397125831867	6.71277166046579	6.47626971625945	7.63132260610298	7.58352299685038	7.78213759213184	7.35192285536324	7.57274860266332	7.65478315655218	7.66206863319043	7.42420115430589	7.33059690358684	7.56042969814556	6.65157019513535	7.08340480946508	6.91605865886474	6.93681750552587	6.59833849668516	6.38067715739361	7.06383690815673	6.47890342559735	7.32185338854166	7.22370779552819	7.29882183860295	6.92183130378704	6.82005549363862	7.00671669393254	6.42691897594626	7.07932232492254	7.01517932325371	6.82736594466821	7.29526802183776	6.77369860763025	7.14401827828182	6.93811566870603	6.2745694761605	6.80437740994295	6.39807721728234	7.11866211409369	7.20055891679448	7.19343742014503	7.16739569208877	7.48001594545529	7.51486235035102	6.81790444877754	6.78119520499101	6.99413943473942	6.74516169510552	7.37121659053833	7.02425381504225	6.89642690174583	6.93346890760687	6.85067035241751	6.94176353935145	6.17218008825621	6.3472346052996	7.4502999974924	7.51446115888648	7.67126561318369	7.3400987686233	7.63672600349924	7.63646257562442	7.48654617427679	7.30141826473319	7.17079320525485	7.74787115539291	8.19158445797832	7.59394185801223	7.30087946377474	7.86160881630263	7.70388380687698	7.29630949410012	7.36533525826217	7.002528344968	7.58215979870788	7.21801660081755	7.37437593447367	6.81498524044044	6.99724828972425	7.3712602552024	6.92243549014651	6.79041264775015	6.98522815739338	5.29437005711599	5.31021980531637	5.82941450066752	5.63321588131829	5.33817326813923	5.73479512602776	5.44673362242949	7.03095409748368	6.68013014942224	6.98641233023413	6.83896195243421	7.04926264187882	7.15873681230451	7.16929453622348	6.84893597643955	7.46230129543981	6.79655565072888	7.05391093805035	6.82876627245473	7.34196984819841	7.20144125356985	6.58883218742305	7.09807862998925	6.98504161220384	7.22140070347254	6.42117474861902	6.88491093240376	6.73321446554751	7.67129049774979	7.27558871148918	7.18909300293983	6.48572973271696	7.20654299578019	7.16396801520677	7.83014290691127	7.35009180123591	7.34667193034919	5.85626464583763	5.65666005182699	6.37569571900704	6.41435356012662	6.36415651549296	6.84759985821723	7.03156014893775	7.03817423077557
AT4G22390	4.33618011812913	3.90562041679325	3.90562041679325	3.90562041679325	3.90562041679325	3.90562041679325	4.38098569654488	4.71109602593259	4.50159649350324	4.58355388469631	5.04298446667284	4.82835455640195	4.86719403055876	4.95063810225526	4.60476564527515	4.34241074257509	4.68638057203208	4.49824008997498	4.36251308141403	4.35512820322897	4.50336020946877	4.18789547062666	4.40522480982719	3.90562041679325	4.69728372829828	5.43892397150579	5.39666435987264	5.12323966560615	5.10692342348919	5.02111033458042	4.73473522618164	4.4984648437016	3.90562041679325	4.93011759023401	5.09418030656892	4.83823542679885	4.86463676726504	4.59932997937347	4.63929297476414	4.95389631985738	5.02200814268829	4.76215505358621	4.95493750604695	4.55615844037874	4.76780765109749	5.36916921085065	4.77363090973882	4.79191061347328	4.48327982366727	4.74256696081616	4.52049417237177	5.48714511182325	5.76883452792545	5.98369439890298	5.85695177115227	5.95539452001397	5.152945833061	5.38165235115179	5.44781523318842	4.58152922133279	4.4898102561997	4.45697761409167	4.57913523438133	4.25085856192649	4.51964789663481	4.33095189751444	4.31778538979648	4.85903444721653	4.38753910892913	3.90562041679325	4.76745784446372	4.74232161069283	4.43286884895672	4.49021126243164	4.33310788623656	3.90562041679325	4.33699658424472	4.347415030928	4.28980258675336	3.90562041679325	4.33509224045524	4.30579692622947	3.90562041679325	3.90562041679325	4.76124234021998	3.90562041679325	5.26515894160291	5.03336631357881	5.38653065040526	4.96714567548223	4.64092066238884	4.79764516870552	5.00847052225914	4.91214372840434	4.34384288830127	5.59275244909633	4.98972941753937	5.206272788455	5.0568102229637	4.84397351496603	5.04399714991329	4.958895391965	4.99765573689277	5.0379696414447	3.90562041679325	3.90562041679325	3.90562041679325	3.90562041679325	3.90562041679325	3.90562041679325	3.90562041679325	3.90562041679325	3.90562041679325	4.3389640178224	3.90562041679325	3.90562041679325	3.90562041679325	4.31787537683929	3.90562041679325	3.90562041679325	5.62277416042094	5.52756634242502	5.46480094146747	5.72501176967447	3.90562041679325	3.90562041679325	3.90562041679325	4.29608021749699	3.90562041679325	3.90562041679325	3.90562041679325	3.90562041679325	3.90562041679325	5.18811179679779	4.91388917970863	4.74836892796519	4.90208382392212	4.69407170121538	4.35391121210183	4.92206693226198	4.61914842156699	5.35620780400938	5.24018224536307	4.62089763489904	4.94059994039756	5.08936946874459	5.61500852257473	5.76922194232265	5.14303565390042	5.17351528128173	3.90562041679325	3.90562041679325	4.95522400899529	4.60227385471059	4.84267484981838	5.30647743363132	5.20771400494725	5.443274363876
AT4G22410	4.51196102486164	4.60543909864207	4.88243492393203	4.81616732253273	4.48167907768821	3.90562041679325	4.38098521559326	4.88590584649295	4.74254645336982	4.58364132790774	4.42478619349635	5.01053128155426	4.82777037003901	4.55417626517756	4.68553868818577	3.90562041679325	4.54571552549785	3.90562041679325	3.90562041679325	3.90562041679325	3.90562041679325	3.90562041679325	3.90562041679325	3.90562041679325	3.90562041679325	4.18488733492965	3.90562041679325	3.90562041679325	3.90562041679325	3.90562041679325	3.90562041679325	3.90562041679325	3.90562041679325	4.58421778706574	4.69604762072994	4.29182325042133	5.11166488231909	4.67937906934669	4.93258904052324	4.51965400972188	4.92885315145867	4.2595811280279	4.95506605716833	5.31567994248829	4.72881065620467	5.3472524332827	4.82467691911065	4.58009629602689	4.57129147226011	4.39333984324734	4.56897666855687	4.57793466662539	4.71933021046785	4.79055948664456	4.97259106867101	5.19313884546756	4.80101230575795	4.37918673255519	4.74906794566649	4.29826518536666	3.90562041679325	3.90562041679325	3.90562041679325	3.90562041679325	3.90562041679325	3.90562041679325	3.90562041679325	3.90562041679325	4.24721424416991	4.73331358066665	3.90562041679325	3.90562041679325	4.73259218348801	4.55821007748012	3.90562041679325	4.64752527566231	4.5840338197256	4.77942098622994	4.75503222125802	4.74201697348546	4.51087166929853	4.78960542595383	4.81071413197762	4.78086599135276	3.90562041679325	4.74693699034193	3.90562041679325	4.48012647205583	4.3330768898546	4.31463199661805	4.27629054444471	4.89925811170408	4.78530160415447	4.49456199485489	4.52304213405638	3.90562041679325	3.90562041679325	3.90562041679325	3.90562041679325	3.90562041679325	3.90562041679325	3.90562041679325	3.90562041679325	3.90562041679325	4.54738059951168	4.99537730527343	4.40889714386245	4.87023004218578	4.84434913332215	4.74104516412169	4.44173428951677	3.90562041679325	3.90562041679325	3.90562041679325	3.90562041679325	3.90562041679325	3.90562041679325	3.90562041679325	3.90562041679325	3.90562041679325	4.81726542083532	5.08112524573949	5.46465096263697	4.90025373087058	4.51798973532061	4.8885925827883	4.68173748387691	4.67960141725424	4.60194521775583	4.34285692632743	3.90562041679325	4.66347751947226	3.90562041679325	3.90562041679325	3.90562041679325	4.3967009728898	3.90562041679325	3.90562041679325	4.35390456696276	4.27148151478233	5.01750193568802	5.23046661435206	5.39426086075662	5.37353589451744	4.87552272720782	4.97777706206422	3.90562041679325	4.79653477417661	4.20567201706852	4.61511016751665	3.90562041679325	3.90562041679325	5.37768139893546	5.00644336531933	5.25187323043645	4.76309492062887	4.54231820851851	4.54060582275914
AT4G22415	3.90562041679325	3.90562041679325	3.90562041679325	3.90562041679325	3.90562041679325	3.90562041679325	3.90562041679325	3.90562041679325	3.90562041679325	3.90562041679325	3.90562041679325	3.90562041679325	3.90562041679325	3.90562041679325	3.90562041679325	5.30456215081449	5.92471050689702	5.31123274185855	4.62354037390096	5.17938762618293	4.97965443254983	3.90562041679325	3.90562041679325	3.90562041679325	4.77048311031991	5.94942470061528	6.4689891940197	3.90562041679325	3.90562041679325	3.90562041679325	3.90562041679325	3.90562041679325	3.90562041679325	3.90562041679325	3.90562041679325	3.90562041679325	3.90562041679325	3.90562041679325	3.90562041679325	3.90562041679325	3.90562041679325	3.90562041679325	5.89015508052837	5.40997684788516	4.6874712407148	5.72243551037443	4.34445852030224	3.90562041679325	3.90562041679325	3.90562041679325	3.90562041679325	5.86199901992768	6.16155462750373	6.4190345169996	5.68177943895704	5.62074305665373	3.90562041679325	3.90562041679325	3.90562041679325	5.67998223332197	4.8490733792289	5.48902023244023	4.72685273851634	4.8062755104664	4.65464792118759	3.90562041679325	3.90562041679325	3.90562041679325	3.90562041679325	3.90562041679325	4.295579656944	3.90562041679325	3.90562041679325	3.90562041679325	3.90562041679325	3.90562041679325	3.90562041679325	3.90562041679325	3.90562041679325	3.90562041679325	3.90562041679325	3.90562041679325	3.90562041679325	3.90562041679325	3.90562041679325	3.90562041679325	3.90562041679325	3.90562041679325	3.90562041679325	3.90562041679325	3.90562041679325	3.90562041679325	3.90562041679325	3.90562041679325	3.90562041679325	3.90562041679325	3.90562041679325	3.90562041679325	3.90562041679325	3.90562041679325	3.90562041679325	3.90562041679325	3.90562041679325	3.90562041679325	3.90562041679325	3.90562041679325	3.90562041679325	3.90562041679325	3.90562041679325	3.90562041679325	3.90562041679325	3.90562041679325	3.90562041679325	3.90562041679325	3.90562041679325	3.90562041679325	3.90562041679325	3.90562041679325	3.90562041679325	3.90562041679325	3.90562041679325	3.90562041679325	3.90562041679325	3.90562041679325	3.90562041679325	3.90562041679325	3.90562041679325	3.90562041679325	3.90562041679325	3.90562041679325	3.90562041679325	3.90562041679325	3.90562041679325	5.45378079750917	5.81979778349123	6.02501414478777	5.28971523789028	5.43056752494583	3.90562041679325	3.90562041679325	3.90562041679325	5.78145377326565	6.12817489598244	5.516863900081	3.90562041679325	4.33452872579038	3.90562041679325	3.90562041679325	3.90562041679325	3.90562041679325	4.18156358245985	3.90562041679325	3.90562041679325	3.90562041679325	3.90562041679325	3.90562041679325	3.90562041679325	3.90562041679325
AT4G22450	3.90562041679325	3.90562041679325	3.90562041679325	4.28245866626258	3.90562041679325	4.47756525543614	4.84402693351713	4.88600523193105	5.00195282800111	4.70490777242539	5.20849196154291	4.64616925324366	3.90562041679325	3.90562041679325	3.90562041679325	7.10537125363417	7.0577770073796	7.19385390810406	7.35986473514786	6.89511136069234	7.17104781663037	3.90562041679325	3.90562041679325	3.90562041679325	4.83783449752825	5.35047880133641	4.98235480279223	3.90562041679325	3.90562041679325	3.90562041679325	3.90562041679325	3.90562041679325	3.90562041679325	3.90562041679325	3.90562041679325	3.90562041679325	3.90562041679325	3.90562041679325	3.90562041679325	3.90562041679325	3.90562041679325	3.90562041679325	4.24403256904232	5.57705550462085	3.90562041679325	5.36917371974457	3.90562041679325	3.90562041679325	3.90562041679325	3.90562041679325	4.1582238638011	3.90562041679325	3.90562041679325	4.63195103950626	3.90562041679325	3.90562041679325	3.90562041679325	3.90562041679325	3.90562041679325	5.92847872092153	3.90562041679325	4.84949878050691	5.13920272689434	3.90562041679325	3.90562041679325	3.90562041679325	3.90562041679325	3.90562041679325	5.10515369966977	5.06109754185765	4.84702868352837	5.1403087154832	5.06010776958314	5.37104231591077	3.90562041679325	3.90562041679325	3.90562041679325	3.90562041679325	3.90562041679325	4.59154484568531	3.90562041679325	4.3058020995502	3.90562041679325	3.90562041679325	3.90562041679325	3.90562041679325	5.11383799784418	5.1590286174923	5.57904402725133	5.51303027885226	5.71567168765932	4.79765147611977	3.90562041679325	3.90562041679325	3.90562041679325	3.90562041679325	3.90562041679325	3.90562041679325	3.90562041679325	5.0453584593656	3.90562041679325	3.90562041679325	3.90562041679325	3.90562041679325	3.90562041679325	3.90562041679325	4.2623474575386	3.90562041679325	3.90562041679325	3.90562041679325	3.90562041679325	4.39255364546334	3.90562041679325	5.80554412842919	5.46937562236124	5.65442004858147	5.35895799998377	3.90562041679325	3.90562041679325	3.90562041679325	5.59392101505274	3.90562041679325	3.90562041679325	3.90562041679325	4.69231784076562	4.71324134966867	4.74227194803925	4.57788344204123	4.60205382395797	5.03767559210695	3.90562041679325	3.90562041679325	3.90562041679325	6.98666982211225	6.94766901062031	6.47285662302501	6.48811085823441	6.27710402387759	3.90562041679325	3.90562041679325	3.90562041679325	5.43229941839798	3.90562041679325	6.6591516846082	4.9405518910037	6.28095743726948	5.45061897703264	4.58392028003673	4.57201806624552	4.615436614341	5.46318127078853	6.53983525871342	3.90562041679325	3.90562041679325	3.90562041679325	3.90562041679325	4.19227022602697	3.90562041679325
AT4G22470	4.33613645410793	3.90562041679325	4.60270085760578	4.6530587126473	3.90562041679325	4.47756687077512	4.57491547793427	5.41582147230567	4.63299156037861	4.70491943811517	5.71431158314467	5.07404729766134	4.94122376551133	4.43662621576865	4.40239699860981	5.81884342648285	5.71965493209938	6.1910295026574	6.02633721123085	6.42683840976623	6.3895532939457	4.39300919030087	4.82914545249741	4.68755165849271	3.90562041679325	4.38776454930037	4.18068600801934	3.90562041679325	4.18880021863272	4.58276895852043	5.30593760418037	5.06800899488003	5.22646018823457	4.96456575254448	4.5536009672706	4.91015417998974	5.51300419895097	4.25497075005835	6.60531971915822	4.21434803474827	3.90562041679325	3.90562041679325	4.65560652242169	4.5561472970219	4.54662764056422	5.03985843525941	4.6601107286794	5.25853286486052	4.78047412402252	5.28152492442533	5.0355773595419	4.84825406382157	4.44228980483721	5.03698518153171	5.22714556695183	4.24838477075246	4.64045104476193	4.37914340596125	4.36099755787912	4.45916776234986	5.19887748773279	5.05196658545571	5.80450461525429	5.7873084145956	5.14282929049534	5.74929141965805	5.045514874519	4.81170156997757	4.24718334570952	3.90562041679325	3.90562041679325	3.90562041679325	3.90562041679325	4.32040291698863	3.90562041679325	4.54983264000137	4.94369338710663	4.34743009236818	6.33349687967731	5.57605835298745	5.49374170142868	4.30581144689602	5.87385039294454	4.41605831345137	3.90562041679325	3.90562041679325	4.93485212588554	4.48015049712538	3.90562041679325	5.55520653519556	4.64093717562017	4.35693816667911	4.86631469061598	3.90562041679325	3.90562041679325	3.90562041679325	3.90562041679325	3.90562041679325	3.90562041679325	3.90562041679325	5.66728148925358	3.90562041679325	3.90562041679325	3.90562041679325	3.90562041679325	5.19581701601241	3.90562041679325	5.96087996684922	5.16694981051635	4.5004078515556	3.90562041679325	3.90562041679325	3.90562041679325	4.51621062853901	3.90562041679325	3.90562041679325	3.90562041679325	3.90562041679325	3.90562041679325	3.90562041679325	4.2550885745315	4.70101353087324	4.6895864268484	3.90562041679325	3.90562041679325	4.48037228158535	3.90562041679325	3.90562041679325	4.51017777707154	3.90562041679325	3.90562041679325	3.90562041679325	3.90562041679325	5.58668523350509	4.62567989491108	3.90562041679325	4.77270388431953	3.90562041679325	3.90562041679325	3.90562041679325	3.90562041679325	3.90562041679325	3.90562041679325	3.90562041679325	5.42078063751269	4.75402995623429	4.41519501710886	4.91188275901075	7.41413218668243	3.90562041679325	4.95238876960912	6.49484080395328	4.15145301244152	4.28055249453559	3.90562041679325	4.51651029107044	4.60211860871108	4.16666460569371
AT4G22485	3.90562041679325	3.90562041679325	7.66975395499226	7.28575278781519	4.56951374230532	5.62290670071245	4.3809860169516	4.47887094031058	6.3990802003987	7.70636828510165	6.66722162778126	7.80616666463691	7.36133352817218	4.43662023461807	4.25771456379783	7.4776031083237	7.83510999307265	7.80657406791822	7.49412542848668	7.98557088407263	4.25234667908392	7.16483054971958	6.56615206342324	5.8085000649989	4.83770540561864	4.18480525919527	6.68893288009332	6.72480340436083	3.90562041679325	5.85000994225734	5.78530717859603	4.99625826856355	4.78697424363785	6.87730049454655	4.23162409500478	8.2155976093224	5.83861488970834	4.67940946293593	7.68857055023028	7.42576218105355	5.96646864790553	3.90562041679325	6.64067336526211	4.2329721026905	3.90562041679325	10.5769206613816	8.47440558759162	6.50550086893958	6.10667792258656	4.25127204803112	5.50076667593114	6.44398722735265	6.05419639730618	5.23181293253591	5.04277560437636	4.24837722843301	6.0281025458499	4.57227947344833	4.74899398277324	6.13597018505535	6.73227717569445	6.57272774800677	4.38400197455703	5.02496377258233	7.27862425844123	3.90562041679325	6.30084630973078	6.07376155058951	3.90562041679325	5.42620612416533	4.84699178797615	3.90562041679325	6.7526804499045	4.19938221810258	4.50800081600203	5.16439326939034	4.21119285190349	6.41618042898807	4.66729489574979	9.43517667195637	7.31883233912236	7.40109097210476	7.6833553266671	5.37992727852294	4.8889337602638	4.5045012135317	7.17642036873969	7.86876024311773	7.02550213758509	6.65056573970518	4.27620920423763	3.90562041679325	4.94014726977124	5.06040103871973	5.11419406978089	5.06422795514432	7.68819788536648	4.54651208360526	3.90562041679325	8.74825152708678	9.03251754475089	4.72846887492195	5.78561374121335	3.90562041679325	6.5842683188992	3.90562041679325	7.09790098321045	7.20736280839303	8.38123324101547	6.68239837396153	7.46150594640038	3.90562041679325	5.35390524560822	5.40538495805578	4.37733176996801	5.68508882380309	5.71150249581266	6.80379804279537	5.1965177120822	3.90562041679325	4.25508035365109	4.79215959797548	6.2659144502912	3.90562041679325	8.3208710682482	8.03177810979693	3.90562041679325	3.90562041679325	6.94752064254159	8.62314251063297	6.57630976200463	4.28783341275359	4.36295776672489	4.32326739197256	3.90562041679325	4.39679111733662	5.06604571889831	3.90562041679325	4.89271077402147	4.85878495702402	3.90562041679325	8.95101469815561	9.87029990556124	4.94696310943433	8.49886490007576	6.04257858926251	4.41540354875065	4.79732525755649	4.20582736678383	4.97651671618518	9.07447531604537	8.77347718218671	4.59535217551638	4.4961152949752	4.66165225098015	7.06814238297485	4.19232331152674	7.36178162506431
AT4G22490	6.09154701608032	5.18446953381049	7.19284677237737	7.4493159318904	5.03584058148871	6.29328211559649	4.38098379952547	4.80300057663605	6.72219899721884	6.79371551002916	6.63939391249857	7.15689446771571	8.1137150764581	5.67978202634009	4.60511626908781	6.81207936765074	7.28588835007421	7.42854575477603	7.23416778993247	7.32830128203168	4.50351519808207	7.23509576384827	6.90525216087772	5.88880284477212	5.43706124767817	4.63809263573463	6.3369624300223	6.94065485492406	6.38398390670014	5.6348976463096	7.41962432683358	6.88279086421865	5.03287987984812	7.19060257225158	4.91817409399892	9.10326469712269	6.13147893765782	4.81687425291383	7.92420036494618	8.19925584674197	6.52376186752514	4.94747565369174	6.49998104216267	6.46930228971975	4.1691582597911	9.40228303991933	7.63478140034863	6.49284767584341	6.78138799711661	4.59225974613142	7.17070975675261	6.87649925322685	6.57698857643409	5.08882026887771	5.10808755286948	4.38927741323123	5.95758140887522	5.41412700122206	4.99951142162113	6.91060282575333	7.32066304255854	7.23234597386356	4.38404643913947	6.35068925939788	8.01223435950624	4.4538022594344	6.72130787498151	6.67903395866891	4.58432927420142	5.0612576933796	4.9197798720808	3.90562041679325	6.56088475218163	4.32060831671523	5.276547690325	4.80960297952014	4.43317586646932	6.0180406838102	5.42416424183555	8.09186981854574	5.89954551517623	7.31043781423282	7.08813108013969	5.81554477030805	4.76155622611998	7.97281066893087	8.70354387156413	7.79153973882451	8.05033518662269	7.34046589816731	4.42858278375454	5.21974329881926	7.10433763032877	6.37525949601649	5.42124535499649	6.93560557542234	8.26306226876513	6.23074233083052	4.8537485560925	9.14995029524622	9.25361030719964	7.04301987156128	7.05589768423951	5.85948434324928	6.79950844972073	3.90562041679325	6.95451493234392	6.62073369224885	7.15973955897721	6.98177270348049	7.00846143710699	5.35244440990381	5.31817608281772	3.90562041679325	3.90562041679325	5.9085757310935	5.82167434882235	6.18041522186693	5.78785599761284	5.02006733251706	5.3331060178765	5.19792363729002	7.69981645651415	5.61029537822428	8.48516493208593	7.8394700598976	5.34892467388998	5.36004309025106	9.26566548881869	9.19385179424849	7.33309563620444	6.45444767135905	6.82065355632159	4.73174287140476	4.91401461772892	5.08119041270016	5.50665773004686	5.23964323772625	5.50626580856801	5.60308750150123	5.51130331214032	8.15020908550591	9.79034516329944	4.49042351979033	6.57992511028353	5.53749973059695	6.22877049161277	4.49326014673388	4.32885996165669	4.31743721860355	7.6753334951283	7.59773018180917	6.92246365101555	4.84657395796725	7.28983554080905	6.24785797944206	4.54191562023056	6.48074058121362
AT4G22505	3.90562041679325	4.4030795079874	7.36662278204005	7.36053310435158	4.37710426905712	5.95780763703031	4.57491593316664	3.90562041679325	6.57089533909297	7.15975223148962	6.6861012258364	7.66099451123947	7.84464029244855	4.65244844500992	3.90562041679325	6.91730110944607	8.73193944570432	7.83939114075614	7.16585880025639	7.04874872783755	3.90562041679325	7.58672159570821	6.91503405067849	5.88922358919626	5.11193243947464	4.29984788590462	6.90534021911527	6.87414032138508	4.39450903660578	6.36428213864379	6.57005609337331	5.06787385676603	5.22636365529127	5.7372855442212	4.46791930460995	7.78301530093482	4.93298787117503	3.90562041679325	6.70946644828978	7.45462390853125	6.11190389724356	4.25956290730698	6.88701661025881	4.23296657694369	4.27770936706533	9.74009409036464	8.38360195309183	7.42671565298307	6.20960149430901	3.90562041679325	5.75229441366744	7.07014781843081	6.03811541819643	4.92258842405869	4.81304160732723	3.90562041679325	6.29939253247867	4.37910616512803	4.54697908751064	6.46407486329212	7.16813858283418	6.73496662330984	3.90562041679325	5.02499303548015	7.48292590537412	4.1517517570325	6.66740751295672	6.33641579229434	4.24715678706885	5.6051657552975	4.67868058281242	3.90562041679325	6.56046736556677	3.90562041679325	4.33310418855973	5.21260828765459	4.21119837321575	6.14356782342999	4.97100091876227	8.62028507202943	6.9909475008645	7.54352218398307	7.85850208236163	5.5215744839876	3.90562041679325	3.90562041679325	6.53646294765617	7.12050837390429	5.85542358092379	6.02957235886705	4.27621743729121	3.90562041679325	5.77035013555759	5.9490490709362	5.04003970179795	5.30726682017947	8.32390844115684	4.8048280851337	4.38592343640675	9.2230732578471	9.21406727854307	5.76063102691325	6.5719776349972	4.77066037594876	6.17133676221261	3.90562041679325	6.86349983371631	7.18435156380751	7.29595073628597	6.24999566958185	7.98321343000438	4.2507375596815	5.63341235801623	4.76285751413323	3.90562041679325	4.93454362418443	5.06316291132445	7.32536694105746	5.496564054817	3.90562041679325	4.5995448724685	4.59656823930659	6.9871235554063	3.90562041679325	9.06512933611609	8.34758174205062	4.22563296604969	4.29608256664426	8.36344108486412	9.58975018402242	7.25254501616859	5.41617321552198	5.16429003986269	3.90562041679325	4.62566214500102	3.90562041679325	5.28947202108317	3.90562041679325	4.67603000177216	4.98109358698885	4.41273180066283	9.2828220271739	10.1573334110753	4.86649326382611	8.70087520538416	6.61030620768132	4.52833191880357	4.58413275890065	4.57213663355791	4.97642823079246	8.96902752109235	8.67074668440849	5.54003070991395	4.280621064043	5.11832268157336	6.74909582591686	4.54255087317292	7.1097437273598
AT4G22513	3.90562041679325	4.40235681406632	5.47858543900692	6.3151464443909	3.90562041679325	4.70943667310117	3.90562041679325	3.90562041679325	5.90442571648738	6.21321899023684	5.96266453504298	6.68461451762133	6.77871864183347	4.5542063873307	4.25797977592035	6.02820125423938	6.39797250255199	6.13698167385516	5.97263146992759	5.90706488497686	4.25248101608908	6.19015118257076	5.70074029189285	4.90699684591246	4.83861700244462	3.90562041679325	5.35450975079766	5.58414222918126	4.18894119518142	5.3976556528054	5.30648416509219	3.90562041679325	4.41999957203288	6.05666653251295	3.90562041679325	6.59599449739407	5.02663765157117	3.90562041679325	6.35545400363192	6.90445458188843	5.32560808486986	3.90562041679325	5.86984442994491	4.3673394858055	4.16917523550659	8.5533669105823	7.44988752908045	5.7842456377221	5.44315524138554	4.25138329126682	5.13321141614891	5.16399786384343	4.44238737880862	4.53587364707273	3.90562041679325	3.90562041679325	5.05046545975842	4.37938150185108	4.22836295570635	5.36819666318395	5.64384684702709	5.63942329543953	4.38405709393101	4.6710113337418	5.7582258482571	4.15200350446256	5.56794428953572	5.16786221098956	3.90562041679325	4.73343472890891	3.90562041679325	3.90562041679325	5.11369264164394	3.90562041679325	4.64083730813595	4.64769530740397	4.33720827348241	5.32056681856566	4.75551359761118	6.62321718885912	5.28332233700374	5.8444625260001	5.82013886328803	5.02473488136885	4.40463797710901	4.25335275893308	6.01306793471354	5.62962219592233	6.08230702067513	5.22127523140234	3.90562041679325	3.90562041679325	5.47510618147927	4.91264588541893	4.34390463817709	4.9151650567493	6.88597514307854	4.72876155543755	3.90562041679325	7.82015142971189	7.33841946660129	3.90562041679325	5.37360948400587	4.52221752457444	5.66322110476755	3.90562041679325	5.81811036622876	5.48076691200943	5.61059353606057	5.83409724449624	5.97881207645067	3.90562041679325	4.39318777054181	3.90562041679325	3.90562041679325	4.99501558437485	4.83008503294411	5.72462489251501	4.76697272947477	3.90562041679325	4.25513060682223	4.47165233642143	4.77911841063163	3.90562041679325	6.53034354319058	6.41248511468545	3.90562041679325	3.90562041679325	7.48318328481248	6.88499359450661	5.39446567285598	4.75043142872047	5.16432624598445	4.32280178751931	3.90562041679325	3.90562041679325	3.90562041679325	3.90562041679325	4.3538797326251	4.63158514622813	4.41246408806232	7.24758944889105	8.61818600457338	4.412636346638	7.50446494951838	5.05273026839513	3.90562041679325	4.24626063544682	4.20533492533069	3.90562041679325	7.50107910355922	6.92551276677482	4.67393231115461	4.17079833497249	4.96201299819495	5.75755939680579	4.19194903408439	5.85760978444715
AT4G22517	3.90562041679325	3.90562041679325	5.41143297050673	6.89017817757857	4.23950850602253	5.26508354275426	3.90562041679325	3.90562041679325	5.56186926626241	6.38016709348771	6.11407865010918	6.71724855005267	6.45867596436877	3.90562041679325	3.90562041679325	5.17882218480881	5.96310946148968	5.96038028518466	5.63583210883083	5.84923764595005	3.90562041679325	6.14164080550531	5.52329651056006	5.08158184045947	4.41046411188605	4.18505554305835	5.26135586519112	5.41708031514146	3.90562041679325	4.90009792586308	5.71207175170081	4.32661338969736	4.78746416818973	5.83266238376775	3.90562041679325	6.89191905432825	4.5635282355866	4.25493515204865	6.41200864448	6.66578222122996	5.18520960005427	3.90562041679325	5.32678351246834	4.23280552012427	4.16917178651601	8.01010863816985	6.34066335025711	5.55096593299325	5.20514455984605	3.90562041679325	4.86752728030354	5.31411361164759	5.11652359619806	4.27142783395782	3.90562041679325	3.90562041679325	4.80138329273417	3.90562041679325	3.90562041679325	5.1714020519118	5.31069598922085	5.31655100107271	3.90562041679325	4.39305478822402	5.90819212191189	4.15199321821958	5.11170422221076	5.02625949301429	3.90562041679325	4.64801458021216	3.90562041679325	3.90562041679325	5.53586139753717	3.90562041679325	3.90562041679325	4.80964932078716	3.90562041679325	5.25919051404439	4.29007258691106	7.53980551290264	6.43159415555997	6.4375882065289	6.3224960514902	5.21754877804697	3.90562041679325	4.59613427882971	5.7195266621973	6.1313500522515	5.57935017921397	5.16369279705934	3.90562041679325	3.90562041679325	3.90562041679325	5.06102957970663	3.90562041679325	5.19260643707228	6.15334004730515	4.6438033361751	3.90562041679325	7.54210913673897	7.43592844835339	4.58077995474534	3.90562041679325	4.77120666736146	5.66320110868769	3.90562041679325	6.20861217728885	5.24687544349147	6.22649560997527	5.81046646965532	5.87297062281404	3.90562041679325	4.59193948246521	4.51646525186182	3.90562041679325	4.87121120512086	4.83006563789226	5.89534145186408	3.90562041679325	3.90562041679325	3.90562041679325	4.47164812316254	5.37718486856337	4.31846641713506	6.70868121804466	6.34777502155686	3.90562041679325	3.90562041679325	7.11446092970757	7.04725435933741	5.85942840871563	4.6633531626791	5.00388242074747	3.90562041679325	3.90562041679325	3.90562041679325	3.90562041679325	3.90562041679325	4.67597322664531	4.63158718985752	3.90562041679325	6.7279633408377	6.95124315646506	4.61913672171356	5.74893302079834	5.68877431619226	3.90562041679325	3.90562041679325	4.20535435565186	3.90562041679325	7.18761067306869	6.91902931558687	5.05413671146731	4.17081300321936	4.41222630940606	5.04204671206077	3.90562041679325	5.51286040134501
AT4G22520	3.90562041679325	3.90562041679325	4.68461117911258	4.95207767077875	3.90562041679325	4.31147443951071	4.84401317811255	3.90562041679325	4.74123284146643	5.02398073227195	4.74690697931331	4.83004071682465	5.19136208761567	4.28220434683381	4.40316736475817	4.34202771045921	4.8045906986157	4.49816188369565	4.91181734094595	4.45587640754968	4.50384130209527	4.9778942980651	4.76392586081235	3.90562041679325	3.90562041679325	3.90562041679325	4.72334484695126	4.58074123629729	3.90562041679325	4.21118690470583	4.99285370914281	3.90562041679325	3.90562041679325	4.81764673363263	3.90562041679325	5.20179270134619	4.17617010770836	3.90562041679325	4.70765843369553	5.24199072331307	4.70528585578553	3.90562041679325	4.24451887683054	4.2325845453932	4.43077444971891	6.03556452117967	5.25066858771805	4.38525741485499	4.99503801842884	3.90562041679325	4.46797256703796	4.45570881592102	3.90562041679325	3.90562041679325	4.48509447607208	3.90562041679325	4.2765070589449	3.90562041679325	3.90562041679325	4.5823477568031	4.49044082699063	4.57909560321044	3.90562041679325	3.90562041679325	4.82030012018296	3.90562041679325	4.97684627641649	4.7080342054306	3.90562041679325	3.90562041679325	4.45582590579444	3.90562041679325	4.43314983992658	3.90562041679325	3.90562041679325	4.55028002335151	3.90562041679325	4.34838301421117	3.90562041679325	5.45690522987598	4.33580439062478	5.25037269924782	4.43448668951803	4.62389214190037	3.90562041679325	4.25374792275177	4.37209785729475	3.90562041679325	5.15398251686654	3.90562041679325	3.90562041679325	3.90562041679325	4.59199762737388	3.90562041679325	4.34399111199043	4.49610371667066	4.7979099433036	3.90562041679325	3.90562041679325	5.7939084472827	5.86678055901853	4.38550193703645	4.93136072859019	4.65863428009443	4.64512516051092	4.32617244971038	4.61472411229836	4.78949061062371	5.12109635160122	4.67020255767069	5.40974381671698	3.90562041679325	3.90562041679325	3.90562041679325	4.24020570722882	4.54500972865042	3.90562041679325	4.97751961370947	3.90562041679325	4.41407901594603	3.90562041679325	3.90562041679325	4.46268450662213	3.90562041679325	5.10527280203014	4.48037477937424	3.90562041679325	3.90562041679325	5.50540805743615	5.51897098136126	5.08815291252085	4.66310672007569	4.36298863610906	3.90562041679325	4.62595780076787	3.90562041679325	3.90562041679325	3.90562041679325	4.53699213530136	4.53589643050724	3.90562041679325	4.91678266520451	6.37942248765884	4.318776896355	5.04751675468057	4.50857288987582	3.90562041679325	3.90562041679325	4.20473081733861	3.90562041679325	5.49919526491497	4.29524922242937	4.45114369990678	4.27947182811638	3.90562041679325	4.91108144612467	3.90562041679325	5.01342109298887
AT4G22530	5.44751116555362	5.09572798070148	5.37543885208384	5.43621579193464	5.65973257138116	5.21080555176438	6.04382887092716	5.70099077665084	6.89308185319345	5.65737454006561	5.80851770545356	5.75703825931849	5.80468599601191	6.31304587965332	6.7998563522685	6.23726666096409	5.67424430795855	6.34086849245964	5.56054211061177	5.74579570092318	5.81874270489062	5.83617387484176	6.24873435815406	5.22960747589252	4.89995248265398	4.85715108837401	4.94976027751049	5.01618000947803	5.16509602387694	5.12884489726909	5.45756933256057	5.55511990248888	5.65928345544858	5.14813762602401	4.81465203820583	5.34540170074374	5.35257089101279	5.36861133502897	5.74135122825315	5.17650986147776	5.0220652690765	5.80408188046742	5.9120189757037	6.93846456064619	7.25095801562321	6.25413308705065	7.5393253883151	7.5867974376357	6.59479456847369	6.2017828044563	6.29854755320279	5.73833977985679	5.31110999511802	5.60371420148296	5.82382676883265	6.23735241226142	5.10284491622621	5.58841849923147	4.95477212793478	5.82601130286767	5.69481678851844	4.84951564246394	5.97718333763906	5.63213168122206	5.69570153091336	6.0020829519885	5.43491556205952	4.9871125089695	5.6154855293189	4.80991167354564	6.19348168510199	5.07340395491058	5.463084131969	5.11833324119872	5.33298807950477	6.22040078631975	6.0222831265891	5.53553704661809	5.74371761758566	5.45421428334417	5.79069027022591	5.52307253493814	5.42751473425624	5.91591827912638	5.77687193609472	5.39623392952801	5.45789563655381	5.15898930226688	4.93454502029311	5.32703001795472	5.48738409303933	4.89922608483308	4.78527172603094	4.91221963575082	5.18321833830534	5.5926950773312	5.91272134877866	4.93865574389429	5.55432085326282	5.04536385357036	5.42609321945557	5.49269643849245	5.45970128687108	5.30628491132816	5.45801666513912	6.1631959682676	5.89115610860013	6.60275416767586	5.6101856846138	5.87985388252058	5.18412011761181	5.16018386179653	5.51744340841965	5.80565005829593	5.80386658228578	5.77354282001734	6.04474693311649	5.68629039176066	6.14517243931653	5.75473838549014	4.59956755536987	5.64417572827533	5.50580900948026	5.64956644941184	5.35513634201754	5.09864768844421	4.68173121659658	4.84811206273166	5.71109606510993	5.61379317675151	5.35596230450271	5.33141977741215	5.48191573598081	6.67745888597973	6.18229921511143	4.8742641992569	5.69079675915675	5.43014824523548	5.39742723911773	5.78021894751763	6.31322707701741	5.83336277554262	5.74877904886419	6.34078868714962	6.92600268465577	5.2203824462557	5.17033530770131	5.52936695871182	6.24441102793797	4.81579051484997	5.90017883204284	6.01742264524668	5.66815879973677	5.42883915215136	5.6955171433233	5.37367021576581	5.5597360430224	5.36636355927208
AT4G22540	7.58139729364794	7.88484295878851	8.04917065735749	7.25121494044213	7.48876544932828	6.90192231865661	6.85878192404789	7.32068668121869	7.1526313632624	7.3944740938382	7.35718843005881	7.39957875239348	7.30907427591077	7.5778038276889	7.44756010754614	8.20169427079665	8.21274739511794	7.83192340088249	8.03309079610471	7.84523035023089	8.17919327521408	8.06831607760853	8.36096070216438	7.84041868902821	7.78857327409555	7.78007284371777	7.78098265376792	8.07449669706871	7.6911823677786	7.63237996685143	7.83188960119372	7.67470778919437	8.11220105157247	7.73749376975767	7.44550966438324	7.71638150286179	7.42352009000017	7.60324855786288	7.6682635730552	7.97937686989063	7.99713763201511	8.06887459226988	7.76189251523996	7.78567194270695	8.15546866566404	7.68635910785309	8.13751487889716	8.92496513466456	8.12535902595572	7.59632646952066	8.38849744945867	7.40360556418081	7.84392403161861	7.8421500978581	8.01488178719109	8.16229895885036	8.31098345372992	8.29025598816974	8.25516838711385	7.42065546239745	7.23611585971335	7.39444691618719	7.33177580416328	7.49396192901563	7.53850101911612	8.06838778471755	7.55834145767535	7.8860829731584	8.06589913467722	8.06799327141594	8.11528367925938	7.86857674202554	7.94452000422821	8.06437732352402	8.63346271364062	8.16594465409624	8.26487856146713	7.21159001814785	7.46289643943394	7.62833876166026	7.82462524335955	7.90705948808336	7.74385740654625	7.61393502603105	8.32018063501031	8.17405070752812	7.99508616418325	7.41266470419163	7.47038338481136	7.43498708977222	7.30307020025943	7.35095743384614	7.70845861571885	7.42727377369493	7.67289582053145	7.52733940158676	7.67472989665388	7.83737699892498	7.81031321624531	7.8159693028361	7.49623117275356	7.54113227482897	7.72946645110766	7.54838925541425	7.6662945757255	8.15241994762794	7.59398788731842	7.88808215750575	8.12309648366495	7.64220396070122	7.51019504172496	7.66046939429587	7.3290889553591	7.60738442326865	7.41571492898273	7.58100031119609	7.67438373943904	7.64217465163918	7.22349112242111	7.47186468902984	7.40982370918932	8.16572646921674	7.92716239565256	7.97576330384437	7.52304955779666	7.45507970609443	7.66158028448844	7.20425523921627	7.77604989623058	7.88456414642028	7.8094589192959	8.01983331123333	7.96108878722123	7.80057139886322	7.5844480167484	7.87920288540783	7.86697685259923	7.62557593306013	7.52112638569165	7.75677443054783	8.01641164333785	7.2655984867565	7.85177909519372	6.97505357235333	7.4750841398003	7.08983180418696	7.97705889049131	6.75763122150196	7.65889611886648	6.21961501376275	7.64879276789131	6.93627797302951	7.96039473445887	7.42718176114869	7.86322907705885	7.48303663527926	7.13930932656649	7.58468206573431
AT4G22550	5.86575958874347	5.66387602967903	5.60147471381594	5.5116632561869	5.68438283888058	5.45803873933362	5.83909244055397	5.62598839504064	5.83670801206602	5.81609936404775	5.69491960387184	5.31933404869492	5.43330212071561	5.64773672268741	5.69105484730397	5.8560687501734	5.71997303772524	5.50966181395757	5.56069766535485	5.48442813036238	5.58225772881225	5.21648171449806	5.27431015799568	5.57980519811782	5.40108541445106	5.39609776171947	5.35369944749317	5.08919858739746	5.48048807368393	5.3704476689065	5.30618551799455	5.41589571690196	5.77440460529724	5.48038311693582	5.57128284757282	5.61962623002165	5.33082181886117	5.65035456024608	5.36273690160933	5.27173074514708	4.9289442903543	5.45610799378725	5.57404361045488	5.2126712163036	4.87465472065296	5.25464896632542	5.34010024846197	5.78378079685662	5.27819586052652	5.1621590389422	5.03570176953116	5.60108057723803	5.21836415536101	5.63476263143927	5.22713404131067	5.72605388308769	5.85531245561715	5.5886763529341	5.23052750935128	5.17111002558054	4.8774258374891	5.21869142336457	4.95687692525397	5.38776341506182	5.53989126234932	5.30839209648882	5.04583795549529	5.37635673103329	5.26651170559295	5.16521088958044	5.26532778152777	5.80092611558999	5.30253990523238	5.53433400717729	5.38674257410966	5.57091113661997	5.42560003531708	5.53597204554897	5.67998353093432	5.31792470379541	5.33958258803251	5.6023430120703	5.57317574596307	5.70633222617301	5.34882894922332	5.64251008342214	5.72063376460289	5.27060861835887	5.48695059331999	5.32728200774686	5.48766738323182	5.70895777055296	5.43180419831894	5.74552796576511	5.36640636664592	5.06405633932786	5.75207449099735	5.69179815968052	5.43377960624217	5.96573971363709	5.187379000936	5.36569242354675	5.32716674919274	5.24574314196025	5.3402207960591	5.55361679369541	5.46754479486809	5.34622362848566	5.5474810609257	5.65832943107447	4.96046705338902	5.73728948804892	5.6874813510477	5.55465255914731	5.40854126388412	5.45084065604516	5.25079322806001	5.95693678441524	5.67959474945443	5.44671770292271	5.40412350792601	5.19786262400709	5.54527801444122	5.79644187799689	5.5588380369483	5.74126268266016	5.54326296563925	4.84809614152313	5.44257723152094	5.30562637112865	5.5033253246963	5.19045104623354	5.0038687699588	5.24605655462177	5.59049596562095	6.02424850338164	5.71841725531752	5.23986716596777	6.39561134378751	5.18584707360238	5.29287227282596	5.72222515179878	5.91022202813759	6.01411954043817	3.90562041679325	5.4907616379231	5.78466137323175	6.10412312454959	5.29263454099182	6.04368486272234	5.91363229896611	5.92158783723367	5.37725139950778	5.65627167567738	5.37031606549605	5.5725222385368	5.49701579045614	5.61387141609853
AT4G22560	4.75689768972503	5.34428455265719	5.18079609289012	4.81618080938977	4.6460752287612	4.88393576037313	4.84402579540601	4.60529928964969	4.83814780575392	4.43274235721568	4.69315313870559	4.53355207360769	4.97620205252433	5.01118800528063	4.75800159680727	4.95615420197596	5.22789886809884	5.06753482582715	4.75185645384193	4.45514841893708	4.50341459520401	5.10355107422593	5.35098756977326	5.08179131688004	5.47095347814922	5.20294058071152	5.47971266202988	4.64275638685889	5.0767088362767	5.12894505463096	5.06320660698765	4.49859445129769	5.03259916663865	4.73302506237267	5.13369824748065	4.67129126968828	5.16454429121374	4.87763321134169	4.23655083586529	5.24089000829784	4.82453847650021	5.19047213163172	4.65570996726433	4.92168708425019	4.3607597873925	4.29237589441093	4.87266764899538	4.72806906401727	4.94492633392539	4.92391113546125	5.03564428509852	4.67964991388909	4.82493693490022	4.85903723914023	4.61303536518103	4.38924905291395	5.3325432098983	4.7187684690405	5.29714793905137	5.0256017445432	5.09611903401995	4.29668177978281	4.38402229316571	5.072585542219	5.17682766521082	4.87343963894967	5.33753582081109	4.90390334644273	5.26637896348123	4.80993199151464	4.67875296535506	4.74232053797147	4.87900315096318	5.05258810930986	4.84817921773614	5.11392705671327	4.70548619417737	5.25840456771684	4.66752737671383	5.24239161320328	4.64428295134003	4.69872892673636	4.81074379175127	4.91135086401817	4.88912802408812	5.07973890705939	5.11341406240734	4.48011829462665	5.27639493704521	4.9673096988378	4.99468894616786	5.28560736158428	5.55575114679516	5.74535784118443	5.18323903933151	5.06411192181831	4.68104040110735	4.87442488038178	3.90562041679325	3.90562041679325	4.66159784113449	4.95901998879776	5.45979760397576	4.77085747499531	4.43104657914647	5.13350172612925	5.28341990477725	5.48039636089799	5.01965043811988	4.500426324234	5.36741098882932	5.57502240474223	5.42219859856208	4.33901809788973	4.56991077070945	4.72554442690136	3.90562041679325	4.81564541431774	5.19684150370333	5.12062815092862	4.25509886017927	4.30709207409314	4.86002400074949	4.31836716014931	5.19510547041761	4.48037272285602	4.89992157826415	4.29607451941472	5.0898459690603	4.7704220427055	4.63144612846416	5.23958160413734	4.9120266364591	4.98842174308507	3.90562041679325	4.39668614660991	4.6989426475061	5.00743199554251	4.98290288903135	4.63161763925798	5.20918146996052	4.85816836584598	4.61220701186425	4.67638548609614	4.5471580199061	4.75386298026666	3.90562041679325	4.66180111007795	5.32068213331138	3.90562041679325	4.51853385390871	3.90562041679325	4.8717085595796	4.84713392429038	5.14144028946646	5.51667247356717	5.23470001770274	5.46103570184466
AT4G22570	9.3879833773544	9.31964422769391	8.84691139061695	8.33271007439323	9.11194157128891	9.16422153651868	8.94885963136639	10.0036778494145	8.74836314079562	9.05337720377344	8.89933004018657	9.17111164692813	8.50771015307913	9.69072340170762	9.33003650813657	7.69641121989026	7.56409752544213	7.38465541731533	7.24113868293453	6.99153470912984	7.47871817072681	9.09303267286501	9.37775477615064	8.92208547303198	9.07119351789651	9.39217633260114	8.72311995440939	9.03170380616266	8.09937877001509	8.97107545786499	9.3538142705147	9.39971658311567	9.3424536471963	9.27631943136421	8.80635430644529	9.44106793175713	8.75360980529513	9.79445980512594	9.04148664636683	9.66620556040566	9.11958673619215	9.99544641690674	8.73605728844102	8.84108664814525	9.12149999601961	7.82481733580755	7.77063284038595	9.52536453533608	10.1213331708475	9.139331243252	9.86242202679777	8.47243826664469	8.24165729597207	8.67419216757693	8.95533184020775	9.10268059825756	9.40815227971956	9.27117254203185	9.0151838905683	8.69636256853012	8.1758167257847	8.54237296932729	8.38939174578963	8.04322114199959	8.10835679192536	8.88241791597799	9.02212975648079	8.75936995800667	9.56006774196614	9.85024865999788	9.46861666782652	9.72253690744804	9.46100541361318	9.4102102606109	10.4185239983165	10.202650593252	10.1982840285455	8.65159117702532	8.35620914031877	8.1181145969141	8.18096064742464	8.73274982309089	8.38399705975729	10.0435251116099	10.5077340762767	9.7184615899852	9.53529170925055	9.00435014580041	8.83787541173236	9.53211580530067	9.12633787752666	8.90433371842492	9.52024182912178	9.79076433206541	10.0010636123851	8.60265084070666	8.14690882617665	8.79578671890204	8.9136794489358	8.13956195160713	7.86973726705552	9.81373309990027	9.84610379223372	10.0518653394118	9.15293426291593	8.56626888093791	8.8647538089278	7.83496994840016	7.96963689654992	8.50249182692595	9.28828294012926	9.2312852689738	9.49181392684055	8.36833666500213	8.22919589978238	8.32944063178728	8.12864760971442	9.02971259290149	9.14607019267947	8.7150822098563	9.65554771391673	9.35438135826806	9.02651201683818	9.01858897220978	9.37445461701901	9.05877574669192	9.83703452181265	9.75970380936294	8.735630701967	9.05057768341198	9.50769929946981	9.7625108510978	9.34940377915194	8.61025049503077	8.92757855177611	9.0186346342104	9.03329169296731	9.31084585909254	10.614018780663	10.7340849318577	10.5701003186015	7.88309479798961	8.95720901410126	8.43414155928147	5.45730265057607	8.77910414150872	9.69980022281022	9.63998303763188	8.15377661585418	9.03576979286867	8.20718650804587	8.44545399022212	9.54445817905887	10.0748181297353	9.29326934751614	9.55630945490763	9.44251914085351	9.32892905726925
AT4G22580	6.23699745264366	5.8225940441925	6.0805095889959	5.88453022138636	5.80283689002082	5.95781616205759	6.69106258484187	6.36430771942806	6.72354638661166	5.88775515082813	6.1962781937665	6.30413560062575	5.9551235241605	6.31301918738821	6.27258432510604	5.99621189549687	5.9622870652275	6.24288121605498	5.7058110298748	5.63367124809709	6.34227395016798	5.78814132191327	5.92516408718331	6.03678607930663	6.09434552513116	6.25908724608921	6.34510075714816	6.11611076446456	5.63775184564755	5.95394462002398	6.5501457726844	6.51852100586212	6.68364033930305	5.86293455948036	6.32559746902681	6.34422236663875	5.88081797489528	6.13008759379283	6.18638838984431	6.2600366521345	6.27363027992497	6.30009685105738	6.21255180681126	6.13266637072684	6.4263719122795	6.00904183923911	6.43936980901966	6.73097270815711	6.47790167781836	6.55688159358079	6.1984181130416	6.00074547296856	5.68603607374038	5.96013513083537	6.06743665874586	5.86855417613803	5.9319876690585	6.44030553243521	6.00242347757963	6.21746956570982	6.56775282611058	6.22108033508622	6.77356757747812	6.30120545611795	6.51712080830144	6.75974331175397	6.34690989730712	6.36130242055911	5.90651366649845	5.76069851169627	6.36344444433872	5.90494642874071	5.94851163385119	6.05540944628255	5.66478288786945	6.02236795818248	6.02208411981	6.17355541342831	6.42891893706281	5.96875280281171	6.06052992517575	5.81100275382225	5.97641038270577	6.52333126886384	6.28057479757775	6.43920403358574	5.76833422426848	6.02362353815401	5.74449303312255	5.94193285044072	6.28174333508645	5.95009154782777	5.86522795911223	6.06896996538693	6.44820183855367	5.95511540337121	5.91264397566567	5.80814249809546	5.984343820838	5.59417753116006	5.52868462191102	6.23683884681629	6.23632014074298	6.37116346671513	5.99139572154247	6.45278010682083	6.04826344713611	6.54868432927011	6.0657716325456	5.92414134810051	6.00332149539356	5.81077289128347	6.16529695371186	6.66275498426861	6.61476480423417	6.73320939933746	6.68434285228141	6.22931309093523	6.78618570087521	6.28181172772799	6.07218801724484	6.07735558131486	5.8540383928604	6.01756714087242	5.85997321387731	6.02428087564833	6.05708249684258	5.94663425905139	6.21197602153686	5.65816565374525	6.00572998194527	6.34279338556761	5.77411274004836	6.30336317848613	6.18222846124214	5.08167462349236	5.36700462509508	5.86396239061307	6.10900027471434	6.27544061374065	6.20348826457716	6.49970149193687	5.93507032930302	6.08849253650075	4.87648293663363	6.08783575634333	6.28785979291833	6.98807463653145	6.29561382372855	6.41545539130941	6.94522995329791	6.98248647675093	5.61312070392091	6.0967055500792	6.21319404357096	6.01570936971734	6.28834325621591	6.13093385587617
AT4G22590	5.86844459027199	6.27541083252353	5.54065055583972	6.15030303852757	6.49941555575991	6.35975012818174	5.96581479770039	6.01946039651093	6.82800905253073	6.29155048173347	5.73360780932167	6.0914470747791	6.5780124465339	6.12677158859756	6.79948319453335	6.02893140072416	5.88642920013562	5.82765997287804	5.68274821452967	5.60996167493298	5.93287106534822	5.66901011603131	6.09672367342433	6.00146269024991	5.50397529244602	5.63404114184523	5.59284538748268	5.78688297455713	5.77707017260995	6.00282222151085	6.77231189215262	7.38541503584937	6.10915613024621	5.54031766638473	5.54477128488241	5.4713474776732	5.96121885147705	5.85513235765463	6.21875701758705	5.75652298341464	5.75791973899615	5.99123408533512	5.86870908259192	6.11589527688233	6.72157677877783	5.95666467718271	6.17569415835759	6.65982262711778	6.65511733404558	7.6185905253008	6.89264231122932	6.2185921167709	6.00531919308653	5.60396980922376	5.98141163035062	5.56454878439169	5.80051852360916	6.17954287829222	5.70044338074858	5.76318211046864	5.95551776280262	5.70772776925563	6.19928965953651	6.12656169221003	6.2600549793092	6.85153846668986	6.7370945717113	5.87588221488082	6.19617330149781	5.76068770333312	6.30215318586938	6.25312070636881	6.23986238022009	5.99707609738724	6.2227204193326	7.18886280327804	6.43920955596596	5.37724337883677	6.07149322313769	6.01019518095514	6.06048642194802	5.8735689792799	6.07145455579621	6.89579023783235	6.79661610661874	6.76996989185879	5.67370277632482	5.46450199329138	5.43774236082225	5.5550792479685	5.80163408260974	5.51612321017536	5.38679201580531	5.30278189092247	6.00204180787314	6.23702918406318	6.21421565852325	5.75126911600531	6.30570277227249	5.88264690145726	6.91599508328261	6.20313246347486	6.01728832219613	6.0942830715199	5.63096024862265	5.59635378452361	5.56462309864005	5.80974874620745	5.41031982245759	6.00845257282174	5.78679429575314	5.51553746823436	6.1652940553581	6.07709642777758	6.10300400773732	5.95749528944534	6.12963632577953	5.68593823798764	5.7869307813907	5.95522479170285	6.07218003317668	6.40165402296415	6.22092718577992	6.63410555933681	5.55865789899155	5.90620486732315	6.0570740376856	6.12583492286108	6.19383919666354	5.96461183787103	6.07296884312735	5.93593180643704	6.0456921141345	6.09644715477519	6.33168914702338	5.80119405098606	5.7465494870981	5.82274941050754	6.58795822239308	6.45097913181865	6.38206402611491	6.07365771045802	5.46488944978607	6.36503089852971	9.23737813231508	5.74979976858169	5.70407737400252	6.10683912785026	7.17323694428292	5.64933093849572	6.32065106568889	6.00518920947907	5.94665661825105	6.62910943900195	5.68166046233783	6.09075676832832	6.3331758633174	6.1728366152094
AT4G22592	5.86844459027199	6.27541083252353	5.54065055583972	6.15030303852757	6.49941555575991	6.35975012818174	5.96581479770039	6.01946039651093	6.82800905253073	6.29155048173347	5.73360780932167	6.0914470747791	6.5780124465339	6.12677158859756	6.79948319453335	6.02893140072416	5.88642920013562	5.82765997287804	5.68274821452967	5.60996167493298	5.93287106534822	5.66901011603131	6.09672367342433	6.00146269024991	5.50397529244602	5.63404114184523	5.59284538748268	5.78688297455713	5.77707017260995	6.00282222151085	6.77231189215262	7.38541503584937	6.10915613024621	5.54031766638473	5.54477128488241	5.4713474776732	5.96121885147705	5.85513235765463	6.21875701758705	5.75652298341464	5.75791973899615	5.99123408533512	5.86870908259192	6.11589527688233	6.72157677877783	5.95666467718271	6.17569415835759	6.65982262711778	6.65511733404558	7.6185905253008	6.89264231122932	6.2185921167709	6.00531919308653	5.60396980922376	5.98141163035062	5.56454878439169	5.80051852360916	6.17954287829222	5.70044338074858	5.76318211046864	5.95551776280262	5.70772776925563	6.19928965953651	6.12656169221003	6.2600549793092	6.85153846668986	6.7370945717113	5.87588221488082	6.19617330149781	5.76068770333312	6.30215318586938	6.25312070636881	6.23986238022009	5.99707609738724	6.2227204193326	7.18886280327804	6.43920955596596	5.37724337883677	6.07149322313769	6.01019518095514	6.06048642194802	5.8735689792799	6.07145455579621	6.89579023783235	6.79661610661874	6.76996989185879	5.67370277632482	5.46450199329138	5.43774236082225	5.5550792479685	5.80163408260974	5.51612321017536	5.38679201580531	5.30278189092247	6.00204180787314	6.23702918406318	6.21421565852325	5.75126911600531	6.30570277227249	5.88264690145726	6.91599508328261	6.20313246347486	6.01728832219613	6.0942830715199	5.63096024862265	5.59635378452361	5.56462309864005	5.80974874620745	5.41031982245759	6.00845257282174	5.78679429575314	5.51553746823436	6.1652940553581	6.07709642777758	6.10300400773732	5.95749528944534	6.12963632577953	5.68593823798764	5.7869307813907	5.95522479170285	6.07218003317668	6.40165402296415	6.22092718577992	6.63410555933681	5.55865789899155	5.90620486732315	6.0570740376856	6.12583492286108	6.19383919666354	5.96461183787103	6.07296884312735	5.93593180643704	6.0456921141345	6.09644715477519	6.33168914702338	5.80119405098606	5.7465494870981	5.82274941050754	6.58795822239308	6.45097913181865	6.38206402611491	6.07365771045802	5.46488944978607	6.36503089852971	9.23737813231508	5.74979976858169	5.70407737400252	6.10683912785026	7.17323694428292	5.64933093849572	6.32065106568889	6.00518920947907	5.94665661825105	6.62910943900195	5.68166046233783	6.09075676832832	6.3331758633174	6.1728366152094
AT4G22670	8.39263029817223	8.35758524119778	8.82058770253228	8.77715238988962	8.04931028333687	8.10930501082017	9.3593738860658	8.75558270948127	9.65594966207089	9.34523693285808	9.03279919956839	9.56679804637245	9.08471988345343	8.89197517744821	9.53003773962747	9.43332694398061	8.66418405098952	9.18231876081734	9.32456905890795	9.45243249740628	9.4854917246147	8.99286602341455	9.1117006270597	8.83473509278493	8.95646929541648	8.80309870659375	9.0467067012859	8.78924892011378	8.62735527040521	8.09043657326161	8.57617833330116	8.5879526519721	8.85240917539926	8.94480553130707	8.90881923818692	8.95224489953824	8.57288008626418	9.04094634982499	8.90975704081605	8.36469149219128	8.38462734807903	8.65437078412355	8.83305725136942	8.5743148942988	9.00484042148099	8.80090767913468	9.21317647030295	9.20613789827984	8.24573407470382	8.32845050066563	8.24014996321035	8.93418657691326	8.90635607434787	9.14713674109965	9.25661370500958	9.11587822620474	8.62516626749312	8.83105273245761	8.81218978048469	9.35643143839611	9.35684103006628	9.26073567557463	9.5244209192785	9.13104939885348	9.32030928448396	8.92490808212622	8.90377095092972	8.72472837700667	8.69722764619384	8.57815382105413	9.3660033687574	8.51688586846464	8.93951160945959	8.93208931214369	8.40716536942942	8.46925734597817	8.67494482128557	8.99326305053186	8.87943783821709	9.10971971003271	8.56937648845696	8.90946523129177	9.1998357575522	8.28406116385211	8.55734094760004	8.55494536652782	8.82315132904679	8.71292004191169	8.93076799175553	8.82576353037802	9.05991594014643	9.23302543386872	8.64159634640989	8.51592481894288	8.5771043076526	8.91659470482703	9.36147932041152	8.68037358799109	8.81466177317031	8.37226987951454	8.9852569949126	8.41595930838866	8.88205513213269	8.36226963340875	9.11909373712579	9.06782169653477	8.89236665792274	8.99863144539058	8.99742491117325	8.94241400144229	8.40101694307095	8.46845266717618	8.76370321627537	9.77646810407653	9.53010088495028	9.75598121945393	9.66315484902822	9.36711353354811	9.43233311039272	9.37624993127641	8.54688914618242	8.64679293911328	8.84319892644842	8.63878249066883	8.64164988163737	8.71802216766325	8.33638970428795	8.23860470727546	8.42835760830656	8.49003413623536	8.34303924205151	8.57633319680005	8.64922924304134	9.00531766487606	8.80966162337247	8.64195510584349	8.81614635935514	8.6967220948382	8.13718214340345	8.3692101423587	8.10907488684607	9.59823191291897	9.14970051783818	9.48423306413749	8.2047235841722	9.16097744864457	8.23572349376629	8.38006432201702	9.72167125089402	8.3846887823623	9.66891937058432	9.70610612069487	8.90238658076182	8.44521123587608	9.0577484976173	8.49430620780491	8.63923140394425	8.50412687103127
AT4G22680	3.90562041679325	4.40300056394068	4.51073950860921	4.73901676301019	3.90562041679325	3.90562041679325	4.72177985973157	4.31226016171482	4.92395771155796	6.1273259677561	4.79544353129004	5.29432028147368	4.18792075543593	4.28215101725162	3.90562041679325	4.7695712149853	4.36003457162023	5.67906417618127	4.62362290946214	4.84628586469248	5.69289088294548	3.90562041679325	4.40522754009836	4.36072886604905	4.52187187600857	4.58435956053045	4.18067684279816	4.20922114780747	4.30545345525985	4.33621969047649	4.73473826002533	3.90562041679325	3.90562041679325	4.85685161108786	4.69598910659413	4.91016968588418	4.50702452230945	3.90562041679325	5.15107959793421	4.34139695924295	3.90562041679325	4.25956970800028	5.48693763981592	5.40974476246229	6.63508006173274	5.36917210016256	5.68557572238241	5.93848830119985	4.78045626428374	4.39331206942982	5.08545658926729	4.67973075428549	4.59585344730877	5.1864297327743	5.04277202791212	4.38923415847373	3.90562041679325	4.24119456113681	4.36099429029332	4.58153213734969	5.15896285718289	4.76973392308722	5.80449969546084	5.45349120224084	4.91110669795301	4.67580880491132	4.31778779348436	4.33818041619164	4.58406375925548	4.27980905803052	5.3128395375705	4.32834487669719	4.87894767351171	4.19941344616367	4.6407827331884	4.27960303869665	4.80927899826991	3.90562041679325	4.90498257912443	4.86693904722391	4.8524215895122	3.90562041679325	4.94519571579082	3.90562041679325	3.90562041679325	4.25307634723746	4.70946948414519	4.48015448258894	4.3330581671711	4.60934081140367	4.72556223843082	3.90562041679325	4.30383689128539	3.90562041679325	3.90562041679325	5.30722734467433	5.21901339859833	4.43033538590853	4.73013755348878	3.90562041679325	4.96326096671089	4.58049567545462	3.90562041679325	3.90562041679325	4.43100799206514	4.83259697520278	4.83564742194052	5.01286145069668	4.96489159120573	4.59083476378925	3.90562041679325	3.90562041679325	4.59191158143381	5.35118686531915	5.49871913449262	5.59024957433479	5.82105912054082	5.04573332416732	4.40749024967679	3.90562041679325	4.39864777310327	4.30707450938193	3.90562041679325	3.90562041679325	4.40683400122773	4.60727335381246	3.90562041679325	3.90562041679325	4.510191587144	4.34288415510716	3.90562041679325	3.90562041679325	4.69133016680276	4.49414627938439	4.62567646853703	4.39675178343023	5.06590968938842	4.55200635080089	3.90562041679325	3.90562041679325	3.90562041679325	3.90562041679325	3.90562041679325	3.90562041679325	4.94056914982544	4.6429651628727	4.84717297147177	4.24710913677011	4.57202259204542	3.90562041679325	5.48332614031987	5.21976812005996	4.74632450148533	4.17111877005661	4.34534934708646	4.38023593233449	3.90562041679325	3.90562041679325
AT4G22690	8.89622071636643	9.6472883173731	9.06830832278955	8.96411945925387	9.33674932295251	9.38106843867175	10.264448207052	10.3907113594999	10.1925716189537	9.77955697479221	9.88298943117814	9.99113860636493	10.9923034579506	11.2607722518327	11.4065554289903	7.92038787042476	9.65215544203536	9.11047194531645	8.30237671522344	8.02676331251956	9.16724510858868	10.217113851217	10.9871185789501	10.8353355252027	10.5263171845143	10.3403021515269	10.1248884699252	9.42820842287656	8.71344011590294	9.60479571885431	11.5812409248132	11.556120445492	11.445737618336	9.25654682022869	9.79085286196838	10.3101383493982	9.85067645826629	9.60306873893679	8.98616618285738	9.99660996828139	10.0614857619528	11.4330327374341	9.27637613842478	9.36220032744132	10.1102659421096	9.1427289059666	9.65965449169275	11.1317250119653	11.0293364678325	10.8581886291736	10.7694033609605	9.75121556806216	9.4092172418926	9.10725781273096	9.96440593799143	10.8220857990264	10.3374087386187	10.9268680427537	10.0994778843805	9.79308501233045	9.44187552499329	9.36622834234679	9.82352762694759	9.48526345345421	9.24336715553995	11.40098532188	11.4126975125085	10.9435000622907	10.2953364532482	10.2247651989589	10.7294958917308	9.50298413645873	10.2726528961472	10.5112029940786	10.5568815164585	11.2192739381481	10.4845866091672	9.95499885373256	10.0970976853933	9.42783400455754	8.81206604962949	10.0047673664942	9.70708268978561	10.3036379024026	10.9015410227454	10.2202234175569	9.3528452585861	8.49881855547833	8.41238617467094	9.58463049954036	9.52860947476981	8.9774152210264	10.1351835693736	10.6339895864751	10.8915797701778	9.87620171598009	9.58619487315635	9.38371327036289	9.14471649587461	9.1581745277051	9.05560694373508	10.3575650347574	10.2153855617419	10.8286101904217	8.89049954652721	9.76647062281156	9.55191738659885	10.2466821197638	10.3482070998868	8.83753939854896	10.4367138530907	9.97569489845846	10.7573386450404	9.37583967972738	9.12868200037395	9.74912276700556	9.71635566303607	10.6802262399319	10.5119471754212	10.2689176515102	10.597748984715	11.0729747514	10.6555908657393	11.1761473266834	9.32154349696042	9.32330961431862	10.1977471634077	10.5031587896716	9.74460678548721	9.30011209965476	10.7765074474278	10.9325943726024	10.4414371019122	10.2071470836049	9.34617901435985	9.6900631774255	9.52826781273204	9.92054634382037	11.1036188225189	10.6383098319253	10.4659223188346	8.52667214145052	9.01322638538599	8.782586278868	9.18936476333535	9.52365884817051	9.87273648147134	10.552494154316	11.2553609635718	9.98080121968432	10.3354560254134	9.69319466047093	10.4680655034882	10.570251229067	10.1484582976173	10.4602803947094	10.8068186008043	10.8376231783631
AT4G22710	3.90562041679325	5.26839295899748	5.41023293338889	3.90562041679325	4.48180368314276	5.62291353977524	6.40582892014831	6.17836895838338	6.37592972777023	6.19815590651554	6.36024351110881	6.22537532898301	6.82980808210313	6.98594503643132	6.85742067544936	5.85643185259967	6.99029093833125	6.24288535658207	6.2828366659639	6.23628304763237	6.89995987070037	8.33946369812777	8.94620592285837	8.91792353677996	3.90562041679325	5.4805526296421	5.18429516501243	4.42951444159507	4.69780808315428	5.77575905145837	7.86892794192067	8.98165682348266	7.12838674661084	5.25399699126572	5.7397885941961	5.15149294019373	5.70274679993552	5.47041379216436	5.11117677339372	4.99476130738528	5.0219658247298	7.21066997586128	7.54669117079354	6.9752615795915	8.28745782566863	7.25819868587905	7.53365612141163	9.36784632018345	9.14879328709044	8.45490047900834	8.59205207044602	5.31467913699355	5.15142177872615	3.90562041679325	5.71885185414448	5.2326057158778	5.41185315697163	5.5882083987829	4.46218083780064	5.73064780623694	5.09592260429293	4.76972032188634	5.0523637546549	6.38057986050373	5.20906083140575	6.17681776817897	7.57999611509243	6.17668630422674	7.81214987434798	7.7027886263509	7.75646873852455	7.29313268382164	8.17121858768085	7.54809477697835	8.13450968835976	9.02144370891889	8.22158105005797	3.90562041679325	6.1188738016587	3.90562041679325	4.64409101006757	3.90562041679325	3.90562041679325	4.78085375861194	5.92223396027993	4.50451908764343	6.01593555611943	4.48017100326221	4.64067918607281	5.78086242581232	5.05049801128914	3.90562041679325	4.46698621293703	3.90562041679325	5.6172221138061	5.75065473878737	3.90562041679325	3.90562041679325	3.90562041679325	5.04535352579145	4.96330244395894	5.05455773745766	5.22834112926697	5.82103571307936	3.90562041679325	4.73746655025327	4.76865784015775	5.34594646944691	4.96485315332133	3.90562041679325	3.90562041679325	4.74126772107088	5.71357922122794	5.1013323353639	3.90562041679325	3.90562041679325	5.5484347655198	6.88259155003397	3.90562041679325	5.75462802234794	8.21844054007509	8.87949764989725	8.12231619217293	8.1536639923645	3.90562041679325	3.90562041679325	5.1121015396119	3.90562041679325	5.09018980315095	4.65737983173983	5.03631086803347	5.41617293252203	5.73005259571075	7.09905322508118	6.18221576731522	7.0220379821252	7.30209300969074	7.51771366387583	8.57342116947837	8.29085481772713	8.24909747448175	5.03672721768912	3.90562041679325	3.90562041679325	3.90562041679325	5.82501974348067	6.67885310013166	6.41943360661246	9.43448125466606	7.47654682660433	5.50331391491987	5.31791503032162	6.38503263923894	6.26585783519774	6.38231403413812	8.83719044360996	8.86574612919298	9.01498791386396
AT4G22720	6.13607983656616	6.32024488780759	6.46566839206402	6.51639632984864	6.43141277795021	6.38616596075497	6.09528916887917	6.05489764378198	6.48420670036932	6.30946965536049	6.40734076523047	6.48197325028516	6.38367050630807	6.28140319794022	6.17260601129359	6.48613364611373	6.522140668233	5.9577958916766	6.43587941079118	6.69168060850905	6.50795340400787	6.39329687770676	6.11410922727803	6.38880761358036	6.47387931945276	6.35142560943927	6.60727442270736	6.3235154658251	6.2522841752402	6.0283746836738	6.6249709082273	6.31794355156594	6.58149709796363	6.60226211122706	6.644174562108	6.41530611401333	6.44224607145749	6.32680804739165	6.89563328818725	6.13790105575353	6.54508828729557	6.38229663097844	6.61210679149182	6.60092714749023	6.69579760992822	6.55357042991786	6.55810480435083	6.88847175191797	6.50619882141366	6.44839106245163	6.16217188324359	6.59156480027685	6.2514213831874	6.28992905266673	6.52585095534242	6.39012188608763	6.6071364792689	6.26983521356697	6.38648562017184	6.74788270451116	6.47283471987978	6.69378714708213	6.61961463585749	6.78568670860311	6.66905669040326	6.44898002932092	6.4311072453573	6.28768086639788	6.15408562677375	6.02528240610121	6.06250981156344	6.58438483661712	6.06198693379121	6.07994384924563	6.58837987295984	5.95993492624129	6.18037855914464	6.5860923592523	6.32121508358	6.74899382777063	6.32769477749037	6.24274195843274	6.57034825889461	6.5011940037805	6.07542030045428	6.13484106960949	6.80337646066756	6.92118015257134	6.32595301071548	6.53332245543735	6.45627277359171	6.60750139937749	6.60320222077338	6.3501162048214	6.22585175994405	6.45318523372946	6.74442550591531	6.5819756959821	6.6919802683504	6.61794662244703	6.42454886419557	6.36964727491455	6.30548950143483	6.39619469475341	6.71761924683567	6.45797078742473	6.93727263165498	6.38992084743335	6.63230473909513	6.84038720708923	6.24925858679662	6.3026037940286	6.39014928164806	6.53493837774617	6.57736992962548	6.70997890106698	6.71211169063204	6.52914877959103	6.39826078679337	6.93294193765538	6.21696739699673	6.33998729261817	6.38816103951641	6.27836081979809	6.19559125516311	6.58309924594515	6.25146027833627	6.30955417619153	6.29267903493007	6.43173199083694	6.2518333349449	6.48292868416897	6.46019554652028	6.34904294472166	5.76801560700909	6.08954277107115	6.09712910151487	5.88285571553627	6.08691383563323	6.36419195454522	6.10257217883398	6.02970578995637	5.88707129463296	5.9378554131858	5.44229958572319	5.93996319457268	6.4295866980742	6.53558324397539	6.3402776928407	6.32487253685952	6.66539838090947	6.58733419603994	5.83597998894649	5.8956856950872	5.94223175707899	5.80275994401466	5.90306041515162	6.09410329205438
AT4G22730	5.44895402015996	5.34515928084671	5.54050675219399	5.43607992732991	4.99060943948497	6.22289049170015	5.83909813783973	5.62655820550407	5.37218137910697	4.75846456874124	5.52384566114986	5.34260945462551	5.34151886273994	5.58096254287307	5.26641503094413	5.24378037613038	5.29417826081086	5.19660467373531	4.95804286311765	4.98559471736575	4.97969940481122	5.68659498878777	5.55363377291522	5.92779553895862	5.84601231322527	5.87782276620286	5.66281729034505	5.21973914734358	5.50087492029838	5.25602998772588	6.28462650620416	5.89614242115155	6.34065272604051	5.41717740116684	5.78395749067133	5.34567884493755	5.76496766647334	5.33257417847474	5.2621805384344	5.69520838373613	5.66355895834951	6.1156550625665	5.29066261597219	5.31594517214203	5.20637556040158	5.72248729672001	5.24962996518359	5.57827738763163	5.34626214506614	5.07366817269638	5.4328490254154	4.84835125344491	5.28096735498028	5.31694744221424	5.56317230432923	5.19307628299487	5.55591674295053	5.80990707195876	5.72296194774728	5.11509765398858	5.32746619001517	5.36209051608652	5.29322969269465	5.24140789004263	5.24058755521812	5.60033775005374	5.52429444710201	5.92823337871665	6.14302640609649	5.99936274546498	5.82965459754645	5.37137541852652	5.78801388203537	5.96677278871253	6.32537115480342	5.89776900769011	5.97358340325323	5.58322026770707	5.5761697402549	5.8812867991152	5.49347862829506	5.71050848472975	5.50217707106584	5.02467749695328	5.55119558531153	5.84552156380528	5.85669100606949	5.03342489236465	5.53375875859546	5.37623103558001	5.62285344535357	4.98978160426335	5.73695798803313	5.74493765825316	5.57115566122797	5.30730351952664	5.91259055511831	5.49276086907367	5.29842543497222	6.18699875408605	5.8683191946561	6.09653847244744	5.72029829826997	5.85844582254242	5.53017873194018	5.6779260609932	5.59531236143546	5.48014237556416	5.4460530784642	5.31599711994451	6.33187028452384	6.18082575393342	6.25310549813247	6.04601333286792	5.86937923523012	5.55658383085059	5.19170568675531	6.22905756989528	6.06410568714386	6.08733149299863	5.40400202591438	5.96784487975474	5.75973701229876	5.86333384839533	5.49469310367012	5.59131988373804	5.51729333660753	5.403991978438	5.53970566062595	5.85834053474438	5.60290175557832	5.56867678290103	5.63687200305366	5.45360237795662	6.18217959752577	5.25221703154389	5.47423372746781	5.30749787497994	6.31596261265848	5.72403642112686	5.99724803262066	5.31674259038278	5.68121052471798	5.51636513336638	5.16158075423298	5.22078273025584	5.41547712571575	5.47031725546012	5.04101475603805	5.8961405741199	5.23924666904693	5.24565054920221	5.41266534763104	5.42948220490772	5.44398205392142	6.0666027663088	5.84670699723804	5.79361368147193
AT4G22740	7.42337656964839	7.26365609250134	7.41067202219188	7.37026432534548	7.5502565082152	7.65823504299995	6.48621674527061	7.13282003171743	7.82148879702889	7.55645181769712	7.22872033629478	7.34091106175993	7.08467681500571	7.21788440187714	7.28724676420515	7.46995750417843	7.1492221757382	7.46378951792734	7.50493894277477	7.44676980861844	7.54897454852604	7.01797713148904	7.1471175871211	6.82246392886555	6.94115156925707	7.16100861439111	6.83742248647815	7.08807005276701	6.80763257707021	6.97657940630895	7.06337055519769	7.09532436219358	7.16091666742808	7.30693764422151	7.11368210506644	7.30343295764161	6.98464045553265	7.14489043622118	7.22170014529836	7.1633640281806	7.28200156311672	7.45586808785039	7.09818263989591	7.2650488063781	7.85652876504795	7.1330742745384	7.6417869324222	7.75071355029775	7.30776485520855	7.12782730934161	7.34423495384869	7.26717298205109	7.13703572652732	7.21513955005918	7.26622983649352	7.28623067837294	7.14188180127957	7.23573999823887	7.12768397130771	7.31777609797982	7.35346662220357	7.19345864647688	7.25231283654061	7.24709188165702	7.12205050630361	7.32843339253025	6.9206114892268	7.1811099822121	7.13725096559119	7.43267629712003	7.25325850324058	6.95025367011479	7.05427551348235	7.17945261632881	7.1328946102618	7.23140123524759	7.26641503366067	7.17403082613163	7.25569128941409	7.01626574293117	7.58772196972156	7.36830018958208	7.23983577727508	7.76259882954861	7.6911944234313	7.54515555452151	7.37012976412734	7.1974062528029	7.2881104528067	7.13375375305534	6.96446248663334	7.09889548300194	7.23537859113996	6.69054841435629	7.12532821132197	7.23946790118658	7.14466786197746	6.89146890777993	6.95731650002448	7.31371153284799	7.22727436080075	7.05355348431864	7.10642224821452	7.4040839999533	7.60434075210706	7.2596439128377	7.36069739110412	7.18880843350517	7.42134388240954	7.20410875760332	6.94834946786684	7.03695683846134	7.23275493578126	7.39318941695645	7.4769013129872	7.71228263395507	7.53570774936735	7.24964596872485	7.08474498906757	7.16776632312154	7.05306348201986	7.02683259885961	7.2305943485722	7.07770360795105	6.87080077318956	7.10987258263834	7.27705656239755	7.12132273124833	7.48425168879967	7.33038498456698	7.02643212508415	6.90176943682434	6.98077226150667	7.2444872855222	7.29725862750577	7.4732495096715	7.39687774652541	7.38338178860832	7.5701852194025	7.81662238440816	7.99948142084977	7.68913349417175	6.9369830863464	7.03194082586348	9.17070154298293	7.20158176371131	7.16459066928715	7.72170741958752	7.3730915036888	7.50797662620173	7.67367133703838	7.95755597170343	7.43743813539824	7.5357975557318	7.669537501566	7.47405034457533	7.28504763403055	7.47460193966871
AT4G22745	6.94754920091238	6.49810060337978	6.52006921547507	6.65493995786653	6.4987212914837	6.70307935349425	6.1871228309918	6.48816999520915	6.22765603267713	6.45007062840758	6.48544004527221	6.2716776881953	6.35673621461749	6.08162233275583	6.20170346253829	6.59765307844076	6.25792543333369	6.24283289729569	6.54723139290534	6.45242257892452	6.26002801930933	6.1772764138283	6.40134180509221	6.3179550651457	6.57315246166643	6.41585633348509	6.5246159617911	6.62967390316104	6.46392536560608	6.51476454909494	6.42434134058217	6.34228087071667	6.3412888423352	6.55467038494206	6.44908503184318	6.61310397718715	6.83474921739506	6.72179882302861	6.32624943271867	6.53955396528399	6.33351783596411	6.31735378957099	6.65356613445396	6.27456564911454	6.92939615197887	5.98333193058376	6.68059093627878	6.73151176867656	6.53162917492261	6.21947384128404	6.48648186339938	6.19570854232008	6.41602701253219	6.27583326655433	6.14812277249848	6.09461445091789	6.22224383451946	6.35442554904434	6.20170012470173	6.46460262314342	6.45341832671341	6.58999043397042	6.55632454295085	6.68447963217303	6.27436377767339	6.36447586308341	6.53702054156984	6.25919620734721	6.50496783043089	6.44666308354624	6.36367473827038	6.37489656058406	6.2797036981442	6.50006414178999	6.57318827906159	6.66833816922066	6.49635009663268	6.39226456490136	5.97186349555713	6.45724535423785	6.77586680238911	6.56938194856383	6.62671302498059	7.17048829763678	6.20938084159804	6.52694631089259	6.65640476823193	6.8417306302798	6.90145204238085	6.65125099981828	6.51079929818676	6.55692963653573	6.38573134269154	6.62374290695638	6.34996653607495	6.63026343190293	6.4599662906633	6.55045193608923	6.30597046880645	6.11734727523232	6.45539233913373	6.42327861763426	6.40520829226402	6.39651302590454	6.68893041530886	6.38627684021511	6.92098630536783	6.37323945592644	6.73801667996534	6.9308872346957	6.40778382354732	6.45528668701918	6.50087184739344	6.53875670860359	6.61510585763752	6.55812924447929	6.51008556546816	6.27855131903804	5.88676977464331	6.78942130622061	6.27515769712137	6.44236391739536	6.30887147076935	6.47920060072641	6.77132691735289	6.58996648548186	6.56979357171246	6.55223718862678	6.90364819240398	6.44348303896651	6.49890340186935	6.36191520796895	6.60780717003233	6.52303066811901	6.90185201243213	6.06472080357372	6.54763661972293	6.72551299725586	6.1714286999578	6.57664474759578	7.01358675223083	6.38160307304721	6.67250727293812	6.50237288965204	6.92405251928229	6.53692410688964	6.703390049621	7.32118246701072	6.47949254583089	6.36952046425405	6.49295907880932	6.34916850906122	6.11792040881094	6.19335923079529	5.89167055018669	6.30176941783993	6.21726136008953	6.31730357161071
AT4G22750	7.37248889773346	7.28755981205422	7.18263683503674	6.98788416640397	6.25304072852399	7.03205830993971	7.24443959913082	7.58336497592428	7.58652153020585	7.31615886160083	7.13116044447648	7.2191236851365	7.11184290854953	7.39459453913413	7.50215220962033	7.34747423479704	7.41864928218265	7.24401778683457	7.42551773608976	7.49628798566117	7.34487521033672	6.7614882894362	7.00084228051255	6.62006989982071	7.38777418831529	7.39504335908425	7.40645657123842	6.67805009154297	6.76839923986251	7.12950300893776	7.74577601108407	7.19495909448057	7.61605984829337	7.3698056169047	7.31501562021396	7.93759357974171	7.48647859141511	7.39372136257266	7.42645903992514	7.1218746552241	7.25442003959336	7.60536401887671	7.16560990094631	7.30315112056036	8.08356427730798	7.33360076037511	7.66455872238397	7.75295315291232	7.60305574340462	7.27372315634076	7.72017003699225	7.34220796875964	7.49567865743741	7.54569683102828	7.37384963559467	7.19560541117532	7.21578483918152	7.44026305178166	7.25472362469996	7.23087364460434	7.13427926347418	7.28482834595446	7.40949457702811	7.36526720731712	7.34235901650056	7.22964566510544	7.34742743732315	7.29926197831222	7.37677188824833	7.27857100434349	7.30907502031283	7.28104832818096	7.2280826462914	6.89668066004749	7.20702370067054	7.46408374578505	6.97808984282012	7.05659898602647	7.11354602930803	7.00392393502404	7.36721358708451	7.24345473516894	6.99715940519901	7.46407693626077	7.46823757364403	7.22794404729369	7.67160381512436	7.39504785554202	7.13983071840399	7.12844272823824	7.23673211721746	6.8299373472556	6.59397266621067	6.73276336103135	6.62595215734367	7.6224481844053	7.4266590361965	7.68846808287693	7.81472571662047	6.86666706467062	7.3887270631319	7.42870415090916	6.6895952452682	6.96990626973087	7.45453163788155	7.521321395193	7.33282779202224	7.48672745123505	7.29611364873899	7.2279233282994	7.25793894680177	7.00214001150774	7.145331717164	7.74296339262478	7.47129275262861	7.75389979024749	7.56302669877796	7.38063894275297	7.42269718818226	7.23453107629061	7.27512491458883	7.61362037457249	7.33299432085815	7.27128163360971	7.29796231952045	7.02999905173884	7.16164109696011	7.2708059286101	6.95758555938291	7.22067145501376	7.03261486057792	7.20948140146909	7.21371775042678	7.48504082107766	7.33977700253225	6.66398717803447	7.31874331274456	7.33664618224927	7.07459193296865	7.48311780795	7.4162646236224	7.22427920878671	7.47021343416015	7.49926967319028	7.09718708892173	6.60990894964813	7.42002028259841	8.34162995849375	7.56134658879691	7.78216515379993	7.72695051800729	7.96180012529317	7.57440790753037	7.41907422669304	7.35526291748763	7.24555238407467	7.51137418797788	7.58955493836812
AT4G22753	6.17894788986235	6.1674666457092	5.69737778037856	6.29177195494675	5.9545572632831	5.71290052799912	6.16801917950959	6.40489300159308	5.88442140687431	6.61941697491643	6.94734015691129	7.18366631386587	6.82310742228977	6.30388913191749	6.46531760614857	6.93791523754947	6.42900497365068	6.44737668380888	6.74205115483766	6.61900173581427	6.83502583299731	6.0475875688303	6.93386861661668	6.53045416319898	6.41560914139272	6.36613081226733	6.59097363469272	6.78649008235355	7.01354956410841	6.77936114810079	7.02076545039851	7.08625438123533	6.78860270130678	6.81535100176737	6.8792146441503	6.19705872922292	6.83779653982895	6.520572156928	7.23372418690917	6.76436090291132	6.41534647727254	6.4041744518268	7.03231208146288	7.62141589674995	7.03098830920892	7.26221610405689	6.90893878811855	7.27806948248548	7.17854165070657	7.7505064362003	6.39032980846648	6.2436061115437	6.30012184175218	6.33550845471304	5.88309686372959	5.68188544400296	6.21150749682643	6.39840086007419	6.17467061096925	6.11939242416791	6.79533491344243	6.68171455503875	6.7695651087618	6.67211207494054	6.7094512124441	6.96979539155361	6.87246233339095	6.60385906299385	6.83420270585664	7.04437592292475	6.59093206421307	7.23091666529602	6.87742808003926	7.22786832593352	7.5985371154583	7.44463013065293	7.89806733418692	5.7455300265689	5.57563993558856	5.79818052746468	6.25501846958387	5.94668985837196	6.32761618135627	6.74245103616265	5.98944446984381	5.92966380909098	5.91420439503911	6.32979701795306	6.77867385093152	7.074099342998	7.21542253305972	6.86977408465411	6.49731891804165	6.98255371567568	6.5527556919734	7.41742824765337	7.02310277632544	6.66756497299372	7.05930017407474	6.54824228047025	6.67258742425243	7.08309705857118	6.99294275650706	7.46304062218784	6.017637159233	5.67543716224473	6.05865197663011	5.27070986737283	5.3896181951177	5.87773953214586	6.7543425823055	6.61956866646474	7.02062879139822	6.07176003656672	6.35448835101384	5.47497136637193	5.447381484554	6.79601328290006	6.30839543737903	6.62181709892543	5.39888871110632	5.81021421888259	5.52292331025563	5.77352621804057	6.70194330455904	7.02703855916477	6.66445195234823	7.25059418361223	7.1171716092973	6.87293443734671	6.79454639525487	6.83359118881899	6.55222800906108	5.49778046293378	5.62128735391452	6.21347221654787	5.28792322247548	5.80792387777965	5.71401272480274	5.55732892404283	5.8651147320116	6.49537069247097	6.54892946047706	6.5860278173041	8.55065082562642	6.81656224488944	5.70020091143222	6.44781690209277	5.98350458385562	6.26593073741772	6.01965051078926	6.77220582486629	5.8771361646806	6.86974899463836	5.7936710187102	6.55071928442889	6.69151044639376	6.46587781261347
AT4G22756	6.45810200143766	6.99031228581652	6.53381742453643	6.38982195593342	5.9708753604355	6.40247034232957	6.08114779110887	6.38572038881651	6.06216310935833	6.3546674248715	6.0397809713823	6.33667955786219	6.33505222991403	6.31303312898872	6.18278418344926	6.02883202822331	6.42334607211094	6.1910288089675	6.11201874851976	6.13004691383722	6.05785015958247	6.29158117505961	6.01393912289143	6.37336346205858	6.57251099808379	6.55518141895184	6.42336545153068	6.0260297394519	6.14622720027381	5.95409135844511	6.10175874149659	6.55959466453882	6.15082302964062	6.03073036528808	6.12512887924871	6.05706745909878	6.04909438738829	6.07159055814363	6.23465433268292	6.26012989715082	6.57296279345519	6.86914104661815	6.61619651951604	6.44378646301022	6.48582355065585	6.24338922665431	6.34009623168257	6.75402343412841	6.27422683384056	6.03218279660889	6.19847701349102	6.40555537399886	6.16169915325384	6.62193885263472	6.34202476055489	6.25414289581703	6.28056194285446	6.5858096968028	6.45342201638252	6.4921355358734	6.59352510201371	6.19859510199616	6.5298400456074	5.98913661491548	6.50614663574564	6.27371952785073	6.45556215931943	6.50167165279013	6.16120457467085	6.41151798605024	6.07490387979345	6.42069083130975	6.37377566742119	6.56934380252251	6.76507075378946	6.52916111502025	6.3435252252029	6.55712672999433	6.1190892810504	6.05063031894029	6.28422233197257	6.45558624741502	6.43084289696679	6.66814315185139	6.69767587193331	6.59484047370414	6.01553189717282	5.90552587382793	6.08192784602453	6.1639096105665	5.95802940798189	6.30157041988881	5.95355800103523	6.12512326941593	6.1873600872444	5.9550641312115	6.02116431632295	6.05950247919993	6.10046924023356	6.37656426544814	5.83049536643962	5.9808367262243	6.57216260787085	6.21218702921227	6.4024803502035	6.6356179786654	6.36652192981323	6.43414376052362	6.28133059921772	5.90219212774835	6.61176749620897	6.30068884814049	6.51491812538484	6.16601003356512	6.18927849395891	6.07472443300215	6.10200883405969	6.27796647882562	6.48801680108162	6.63072467584488	6.03171920813922	6.05087742234199	6.17426859899347	6.12895899994348	6.29027988474027	6.07950843886786	6.21608093305067	6.00039690030689	6.24744524386967	5.96452990516172	6.31198588470198	5.79580884101316	6.20982085088704	5.9790434686207	6.18226538773542	6.21524453049839	6.21664980945076	5.9801006830963	6.2600066955575	6.45096008439222	6.31332776412449	6.434091976658	5.9461835234009	6.36423550686062	5.16042813936641	6.04227468732652	5.81260673187875	6.34319637439557	6.12334156137066	6.91455790728632	5.8861435653058	5.9230199752398	6.20153034961734	6.49314213965097	6.30456429268296	6.57374213822718	6.60149630861213	6.49931345717874
AT4G22758	3.90562041679325	4.99686014949124	4.40096037892829	4.81615977616792	4.23968258838869	5.093079115781	4.38098529284901	4.96124850849424	5.26251440329905	4.43271246795901	4.63596446165517	4.8284796736462	4.53299994471355	4.65246141537485	4.995914966429	4.65650252648378	4.8037095551912	4.49823444268359	4.75183181637997	4.79426321164282	5.02982011261205	4.69550190740102	4.9480430384479	5.08181977877565	4.41012335994997	4.52624216663886	4.98255137439988	4.8950286949768	4.83048086324334	5.16227171132231	4.73479853383622	4.73845148888162	5.13426457105361	4.73302604557789	4.75765053846022	4.91007852787636	4.93300537681589	4.81693306022759	4.98056077500217	4.71344924278992	4.56076765338988	4.60834731445509	4.90328918475604	5.31570010284439	5.31768150315337	4.97792923240013	4.91803111799976	5.33039394588058	4.94485933626036	5.31858878106102	4.98294290819742	4.84820173111785	5.00264835373587	4.71552068923887	4.61303673877119	4.85990983855953	4.80099564303945	4.37917848819153	4.80553189731615	4.63466620550064	5.13849916075098	5.05198732947484	5.13922234676112	5.24178638511961	5.35905357668199	5.0328940650288	5.04561983423735	4.85907824307218	4.73291092452611	4.80991642041773	3.90562041679325	5.07340380189986	4.4328898388072	4.4902810861747	4.5080158805723	4.87932247907783	4.90127329651351	4.52811895432807	4.56728569072082	4.59163858631384	4.51085793403482	4.59452779177198	4.94529247953336	5.12578029322122	4.40444096567414	4.92905796892224	5.02836742842261	5.37178279517312	4.84808709091157	4.96725375599461	5.29126549448563	5.14864341602734	4.94033276484446	5.06058833291092	5.30871666580896	3.90562041679325	4.54123165460038	4.87441182529656	4.38596147854202	4.84397939192974	5.31335592252428	5.05470203594678	4.58422785565716	4.52191405373845	4.54737467757228	4.49789314863645	4.61382950610517	4.4693695848762	4.62047424815473	4.59085019615828	4.74622572707002	4.50062058592177	4.2511865428656	4.33899965463287	4.64669927520334	4.8014212874757	4.49599678546181	4.48677591162809	4.61195710327032	4.62066238967034	4.6796634223221	5.14116016055405	4.46329588571817	4.61574518330399	5.10474875744789	5.03377695045129	4.61550314816999	5.16427402975362	5.26141949919875	4.65731401939357	4.98083787275587	4.66348309171828	4.80929249205413	4.62386116443856	4.62569659964672	4.98377315805091	4.77261064688922	4.81232374467915	5.14061450404246	5.18586916306874	5.95139340594787	4.78989360587711	4.8337765306692	4.98366958725042	6.74504813801999	4.93747943722256	5.25792171605447	5.10443087183129	4.69121014761791	4.61516470628725	5.16111059685371	4.68121752299277	4.87181356378284	5.19170006302723	4.84250285712658	4.9485343191568	4.79906103683527	4.86566344144177
AT4G22760	4.94204681092986	4.6057226768394	4.60262412403867	4.28244771521023	4.37710028962796	5.15362423766291	3.90562041679325	4.47885622370646	4.83839368506635	4.64688382707088	4.63587048413594	4.69602709998689	5.10330786983994	4.65244900669574	4.68538182126524	4.65657738135323	5.15659295106824	4.91838156479456	4.75175759690684	4.7383185448916	4.81030092601818	4.90482806131073	4.89052717196735	4.36074234492469	5.06322492538923	4.96468934362308	4.80453558378874	4.75359223542438	5.10686430744587	5.16203501955112	4.32441599415584	4.83344928109998	3.90562041679325	4.81767876383648	5.01017911531022	4.5707521492249	5.11164321376437	4.98754902261362	4.881853318933	4.81822676717052	4.37080602892045	4.6083166890295	4.90312790529831	4.96936802617389	4.49154370103709	4.67232345523556	4.66007874234475	4.95812247989607	4.37828316271375	5.07370739969451	4.61384933768307	4.29615928475996	5.00259223998993	4.63200361324832	4.89652416117211	4.58641708416733	4.72497361880709	4.71861286960161	4.6879859232225	4.58149523390714	4.53588456694318	4.7697216442835	4.72687350812593	4.5007447712373	4.76759631758527	4.74730118263169	4.81518451404281	4.58578600629696	4.24715901401564	4.80986948426631	4.29560425593781	4.32834508628369	4.64721037372162	4.72683615262773	4.75154947533238	4.64745756675516	4.85645361985376	5.19293399296163	4.66732205478219	4.74180344496554	4.8523528470863	4.69844947231191	4.433740223738	3.90562041679325	4.76120181846086	4.92883658700015	5.19246806955113	4.71295988347628	5.53379884272048	4.96708531499822	5.20150730395086	4.68108907791371	4.94017506394835	5.18876828680516	4.5230150062222	4.49647238149139	4.98970866448147	4.64368883715872	4.8535293437063	4.57487441895462	4.87459646377087	4.85167453239489	4.85671926018964	4.52181064404792	5.1093262829136	4.32584347042406	4.89745473115752	4.30547144707117	4.96485688921059	4.97461237289686	5.02131559104754	4.86624631919011	4.80732941156247	4.86067316534518	4.7156256969251	3.90562041679325	4.73480408327721	4.97529414048474	5.00651914733926	4.62061200613563	5.08595797567785	5.14110571479386	4.68963866839993	4.72285216916257	4.4068227644838	4.96410601303322	4.74225951081086	4.57788746890498	5.30049762326547	5.03771319215761	4.92187910373787	4.66352981607464	4.91201656287863	5.18822971233429	3.90562041679325	4.59694918352597	4.96011757516977	4.5520473885603	3.90562041679325	4.27148857437133	4.90496659774233	4.92223325968422	5.24039509742754	4.7290356542404	5.05733669319525	4.70071526399941	5.12415414441138	4.58411151440431	4.32938840597493	3.90562041679325	4.84596507118851	4.29711381756593	4.67493509827399	4.77435454284551	4.73934776299908	4.67514587912525	4.84152098166325	4.68063729243675
AT4G22770	3.90562041679325	3.90562041679325	4.25667396285443	4.65304537799044	4.64622471305282	4.80141370466105	3.90562041679325	4.60541002652051	4.63302854828961	4.90057927695584	4.57342697504875	4.59226284423906	4.59170977169476	4.28215006430155	4.40237403181203	4.95626633303044	4.80362561431758	4.73802304953945	4.80841686980507	4.79414858625929	4.6737178765922	4.46749844562423	4.76261659889423	4.99871043433736	4.41002993827041	4.52613635356026	4.57435376638739	4.80351492139301	4.90796021105269	4.70394278430716	4.32442816941732	4.49844901617322	3.90562041679325	4.58421991090482	4.46793573227168	4.91019201819024	4.44429983969386	4.25497348635293	4.88185406190706	4.21433903361634	4.37081700366044	3.90562041679325	4.38310963424649	4.367558606366	4.76779957616123	4.67233594643185	4.77362209520057	4.90626029571548	4.48326609918929	4.39330637241356	4.40891066027677	4.45625045581509	4.2166492839135	4.71562989970258	3.90562041679325	3.90562041679325	4.42797969483347	3.90562041679325	4.54699159196699	4.38571668220443	4.43950162200362	3.90562041679325	4.72687895779319	3.90562041679325	4.51962937711127	4.50497285008765	4.97513451677535	4.21205372645256	4.49448922218668	4.64787742039607	4.2956107191224	4.63270366273195	4.64722128091331	3.90562041679325	4.84815779908067	3.90562041679325	4.21121035398379	3.90562041679325	4.44734129782256	5.07276163103929	3.90562041679325	3.90562041679325	3.90562041679325	4.62381833466709	3.90562041679325	4.50455651071591	5.19235210104198	4.71294714954155	4.50793273356838	4.71558666716947	4.64090607819401	3.90562041679325	4.69469285914626	3.90562041679325	3.90562041679325	4.73555778510336	4.68099418282771	4.27766419709417	3.90562041679325	4.57487601849224	4.52525091416243	4.38497506843892	4.58414848733202	4.34299316136392	4.43100186394387	3.90562041679325	4.52038650982072	4.59387288597467	3.90562041679325	4.50040226047178	4.44169116550891	4.3925485920501	4.39316592258906	4.3389574112868	4.23992356889555	3.90562041679325	3.90562041679325	3.90562041679325	3.90562041679325	3.90562041679325	4.50800711358931	4.47155615887267	4.77955278626306	4.61569257730807	4.40682967917384	4.48037213979411	4.54179838549928	3.90562041679325	4.82051372908761	4.77050092358664	4.2714120183626	4.28782346074983	4.36295925287119	3.90562041679325	3.90562041679325	3.90562041679325	4.41123655704326	3.90562041679325	3.90562041679325	4.27148706837569	4.77523342080135	4.85879560872598	5.03355248428001	5.26923702157549	6.63176337375206	4.57994048972198	4.62272797981357	4.66237171072303	4.79363179659109	4.81617313896162	4.67776439713575	4.38431189550873	4.77970122751809	3.90562041679325	4.57395813084141	4.62641044628845	4.54249400256114	4.35659095202217
AT4G22780	6.41293770083614	6.55734460677096	6.19517266439119	6.96382613804139	7.5155409876267	6.29306896839755	6.34688945906236	6.15321973527087	7.62562549979602	7.4894486061758	6.83665928141342	6.54354390134156	8.4720258683136	8.03997681974913	8.78830708749941	6.6600214800731	6.57082768830922	6.7813388571484	7.37310029095789	7.12739231251726	7.55423089595162	6.21195136389134	6.71382547452493	5.7221788545222	6.17385949673639	6.29164849006501	6.18525132495743	6.36683958850969	6.65416392872856	7.86671150917007	8.61412890798886	8.26511553766616	7.82696236827216	6.65713729694401	5.88819600836942	6.94560946659956	6.91393925889931	6.37331823866818	6.9447644204279	6.48310517252341	6.3901746587646	7.26319472682611	7.19028135091992	7.45885526965227	8.04543962208331	7.28876809029245	7.53909444389015	8.35263384982105	8.63008747662445	10.2154634679315	8.49390205785819	7.22905543124936	7.08750995544045	6.97925861894605	7.02185423188041	6.78633822889477	6.86321481712055	7.06789429783113	6.81093259157867	6.41623751234677	6.43162461471251	6.2649798841868	6.52979930967964	6.87930462129034	6.27339554602026	8.14128629067283	8.4285113151438	7.22835464233216	6.47653669133339	6.02335640228176	6.81785336645643	6.27837721668762	6.44460213654152	6.44720913951278	7.01087211897419	8.14645250535291	6.66272044512766	6.31366842019427	6.58555321590319	6.39662605114943	7.13689900305041	6.67274900214714	6.62606138406649	8.33587395371044	7.77406094958378	7.18435333709014	7.04176896535551	5.77546725605807	6.11119593272433	6.13793663417009	6.35614681836329	5.83502053178187	6.30056279311439	6.37429868124775	7.26601745947256	6.84153369632722	6.40891017815708	6.32716377501934	6.68983162002184	5.69804483847793	7.62415351562315	6.33298811152187	5.87749682497827	7.03293319622201	6.38456284949143	6.69138090341671	6.90910344157128	6.51147905078801	6.93073096638503	6.69470342842387	6.59573117767791	5.96753007116654	6.54262872589814	7.11571013891291	6.69746076669018	7.30156816162142	7.13250675885524	6.89774695495788	7.65124445455917	6.90865201330992	7.2833334669777	8.22968650981013	7.74761443981182	8.33045612072564	6.27260517997323	6.23248522735471	6.33078110496365	6.84901585522221	6.38154795293068	6.09399026279709	6.73230130474356	6.36215822896251	6.46227500905042	6.76626262119863	6.58859783197058	6.61228603606944	6.86289045419498	6.30652883706857	7.410680853499	7.89688976838073	7.87538036543981	7.01197296473773	6.60656943026807	6.74864361883579	8.13437850114374	7.15428250618026	7.01563543787903	7.91767985811287	9.49318945472551	7.56463640186831	8.49291776802784	8.05959787194755	7.52444138590814	8.23425309436405	7.66134139133062	7.16569934316873	7.6600469349596	6.97910562401589
AT4G22790	5.39691113587117	5.41649613146152	5.0430595585173	5.39651009008512	4.83654439724327	5.62291651635803	5.21123542771679	5.2678369369038	4.9240322968555	5.19584150289373	4.63587204562928	4.97674854629513	4.9411203949068	5.26734734657013	4.75780099633693	4.95628918152823	5.15659543408993	5.31121468232203	5.48045109167734	5.42939025325763	5.69283476528261	4.90483165893638	5.19104059740565	4.8050073761047	5.32561742245391	4.96469317764633	5.04441803421132	5.1564263320229	4.9791192839482	5.09408306535723	5.35871456860411	4.99630398523949	5.13409907954297	5.11986414645769	4.86780140677683	5.15148233599309	4.89948810874207	5.03785323240682	4.93258550695522	5.4132103238165	5.18476164127019	5.38643109718502	4.90313058468855	4.9218532043557	5.62919616971448	5.27840037289851	5.24968136391121	5.36437441443959	5.20421873530562	5.31848732170699	5.32271838014359	5.36037067517812	5.3110483426549	5.35697985227714	5.10810886033718	5.50549431035153	5.29018546638826	5.04110603318328	5.23035195411381	5.11517373502685	4.93057381165136	5.48907057977638	5.13918982508883	5.16044545131543	5.17642308204728	5.57142033947171	5.17227526825838	5.55157025160713	5.22817140291134	4.87977573500372	5.21525086806453	5.64715175199835	5.11341249448737	5.14947340243742	5.01336657188065	4.87924557482253	5.61506916773502	5.04882412619638	5.61164209106703	5.07270378118053	5.54080165369471	4.87080229456864	5.06193962439297	5.45295229375533	5.55128982684492	5.03187402299697	5.19246002139636	5.03339111612243	3.90562041679325	5.27498236747429	5.41279463504981	5.14846829377605	5.47421575736707	5.3027891826698	5.86195076113289	5.30726120927534	5.14830397791105	5.29607773790256	5.14390379445515	5.48034519541961	5.11842616757522	5.36534453004246	5.17547425932746	5.18080167647258	5.20781838966886	5.25459514109463	5.00937846889732	4.30547210320282	4.9066593920922	5.07162147463664	5.48702053092592	5.54559494420655	5.48654634288758	5.10134088510673	5.49866673534933	5.41250401667382	5.4575997718864	5.04563585228566	4.76639208621042	5.01982949781953	5.29562473760414	5.68057398457253	5.33172143240548	4.90014889275008	5.23734693052479	5.21686308198518	5.25379481629162	5.73818307434172	5.22142718473785	5.03771165516495	5.50347146104479	5.13906181748829	5.30268320589585	4.7324284704962	3.90562041679325	4.87438205585945	4.90215538453137	5.00766146717304	5.60589532857873	5.46864748756752	5.1181728569476	5.0890497773615	5.26096719742555	6.03150089528483	4.54799569526885	5.1239000908173	5.12414233240719	5.64255410149384	4.74433980465918	5.33888044621991	5.40070944640148	5.77452035670146	5.14618170681615	5.5043041643917	4.70152073177802	4.80410642317507	5.33815275246353	5.07175049566325
AT4G22820	7.3571697606287	7.10440193159829	6.62742677797288	7.14500929314331	6.75417315748872	7.2268683676309	6.59206248827153	6.98920627749627	7.82827629246013	7.4935622529611	6.24923732234532	6.83628817146005	7.14632070597868	6.88079050263733	7.42874897090851	7.33358463578695	6.93978653126354	7.23354063217985	7.13103040660371	7.14761249528853	8.13567165110678	7.07907821641391	7.30042874053979	6.84501878641308	6.66909980919528	6.51063966223502	6.31390144808482	6.52150644749741	6.45383642163515	6.7951967811392	7.67267052281192	7.20859469256202	7.36566579406143	6.91540231721412	6.38875123794672	7.47658416871722	6.90831725645425	7.14708474810031	7.48742596645923	6.75283163136608	6.81222237738352	7.45441203010917	6.90289383795276	6.91073584488758	8.34805027879553	7.09472505716782	7.44214931365773	7.48775405850096	7.47047177352622	7.876869436283	7.51644372939295	6.84826544954781	6.91478100257885	7.18193279311132	7.08914133717032	7.21711399408678	7.25316652800776	7.17883107065359	6.89600735283855	6.72979928574106	6.64202988888335	6.5077445006105	7.23697379759336	6.84458441843171	6.58807079316624	7.41604546225428	7.26622701631553	6.50986928424798	7.23980636686566	6.91187960488821	7.79692953591542	6.65259663285764	7.06410874741223	6.65648745436413	7.10409548601768	7.5847566488196	7.51058629132026	6.27770101748566	7.42091079465153	6.8439306113171	7.94984590220866	6.81079916043772	6.80910486936282	7.71296387049634	8.15286134195978	7.70542447979009	7.17037128849251	6.45056460141688	6.41072155280227	7.15459926264514	7.18844719898289	6.41700927269293	6.91151741604212	6.82887133494214	7.233092623525	6.33366706901027	6.69097853752585	6.52344417359189	7.05063648025909	6.27482504343735	7.77086966205749	6.81212402641683	6.80435711570945	6.59082922989453	7.01565163947843	7.54754580176141	7.36409802318534	7.40679586939282	7.19240744113752	7.05148181059283	6.67286814620064	7.00459088138533	6.88162325581816	7.28386929488639	7.11864566519656	7.31029233635214	7.2229452219049	7.04587744432818	7.23498119960493	6.81381568868861	7.19053006959883	7.26354065107056	6.77654269791976	7.11084910303436	6.50595248365407	6.6683630088044	6.68530730575907	6.66227524853786	6.64420345483799	6.45321820787545	6.64510235032369	7.01514534892619	6.66719801317195	7.09736499976382	7.30600302423856	6.4027321111813	6.99618225058513	6.20618091930237	8.0325324031366	8.24910589995324	8.26196324221026	6.81338568540454	6.33165642936788	6.80077405824742	10.2246658438027	6.68818381713353	7.28423527070243	8.69849870292539	7.88381986325981	7.9163664995926	7.73730109651794	8.00127130444872	7.57567216952627	7.44145363381865	7.52613182199257	7.10384161331711	7.30163343690581	7.22803239632792
AT4G22830	6.66730667743324	5.9624783116304	6.26879750438624	5.8310464371661	6.44704174821813	6.098430856228	6.46368590493014	6.40782916078594	5.97119327442777	5.8718038978827	6.36976187596186	5.92971842023898	6.46898056229741	6.90202682346547	6.30895580200906	6.51179797465528	6.476141049062	6.9746086108294	6.1893473696157	6.2672011140617	6.20926961065317	7.3471735809241	7.34228804160836	7.5917281837707	6.68528616904514	6.4271362131381	6.04454663971863	6.64065499591377	6.90165702842365	6.4605871874578	6.68601930394897	7.2597116083982	6.81720186330327	6.27698760010665	6.47643792832442	5.72123093308703	6.49600357939297	6.25309070204225	6.08747002936025	6.79124954078093	6.69174440321853	6.89742297328813	5.87044837911888	6.26945695285794	5.82358902529637	5.84642102145502	5.7895393421737	6.00123361172111	6.52694055363759	6.45996753042891	6.70608408463106	6.40657035751464	6.24876351643462	6.29568015560106	6.17523419368573	6.27215818291403	7.03925318696985	7.04332868811679	6.52956594665281	6.16161438732128	6.24754061301672	6.19463287694972	6.33048904538958	6.16544856491304	6.0427909466132	6.82045007006718	6.86913673574924	6.82553211969725	6.00688919004962	6.47367463861828	5.88978895205612	6.03283053797215	6.31955360068758	6.49129313882288	7.19553442947277	6.56295285929472	6.67460946021041	6.66645052348673	6.39365028606814	5.88344007458312	5.75392845333951	6.09951334645928	6.24505829641797	6.69685680274124	6.86868743304312	6.76063358792594	6.43054554673686	6.67097326571827	6.55374607195009	6.80446135167358	6.76308947978489	6.46205891064609	7.2990809578402	7.1552053088414	7.17235461045019	6.23805285675877	5.98736175114046	6.20554713305322	5.88850247770782	5.88383949407053	6.00953184508587	7.00670070375986	6.91387473853229	7.05075038018473	6.2345617337252	6.19135765798514	6.35159098942927	5.74528208200868	6.00181346386794	6.14539623399177	6.31409458590672	6.78037395979965	7.02355562901969	5.68781618017609	5.63661407644524	6.0764913653794	5.67427761542847	6.4581507483655	6.45931050184573	6.60410041833427	6.45265157452239	6.92725863249254	6.52712190438669	6.43888517970867	6.23824911353963	6.17777460387571	6.43804828695221	6.28476010140225	5.83855585063724	5.96549244147905	7.07662894037511	6.90995848212091	6.34864533493939	6.12437347844028	6.59023512405694	6.35108934389113	6.23598119356112	6.44452834307154	6.77767609056047	6.46865193107469	6.16550975186061	6.0505259456976	6.89942541503519	6.26939519893078	5.10899664628781	6.85926372291593	6.90297507559699	6.90647928288699	6.27036972433334	7.4748712550032	5.73173452092516	5.9227866728478	6.44584898361282	6.87221215826898	6.41547438743638	7.00047876705716	7.07887937812101	6.4161874627847
AT4G22840	6.26324876286868	5.82247959314186	5.73914022838232	5.82970212319218	6.13709620576511	5.7332201345039	6.51654362433987	6.52767033030442	6.7939316151901	6.51665927257065	5.94565484879615	6.80173852554121	6.30260182806367	5.77100581982044	6.71419874764411	5.96263271730815	5.67412181285548	5.59739527490292	5.89595211832267	6.03136229888535	6.5220078096502	5.8043238043541	6.31834142800367	5.62926723880418	5.98753453954266	5.87810941492843	5.89553031618799	5.27970426011671	5.27209569643354	5.34262692015719	5.95328769366441	5.63949302840125	6.19101408015393	5.92134481833936	5.69395622395606	5.84298328091566	6.11994332138124	5.56385451394791	5.78685754539222	5.77633592744549	5.80254384969423	6.41556982653775	5.84671468946585	6.08156117643858	6.76973766071177	5.81555907469218	6.67023101565367	7.13885618453297	6.10685143991101	5.81341540892342	6.09027209016149	5.77044474221963	5.9016264324237	6.11717456984431	6.17397739098541	6.13169553808244	5.90682020992057	5.91808364035384	6.00244654863054	6.07469052190346	6.13700813798852	5.92149904071541	6.63255122361799	6.10788586492266	6.04075313340039	6.36371864992417	5.92504015006159	5.85795996795891	5.69485661189181	5.78958498535653	6.21588133516932	5.31812801673944	5.87085385024121	6.138302258825	6.08212629324033	6.09173228244999	5.99008797890243	6.17364470454658	5.67940549044861	6.16422220266584	5.932669394244	6.19630950588957	5.97646255647489	5.81548624408947	6.56282500868619	6.02119244755283	5.11389312919116	5.37184809258798	5.70520738737991	6.11180616107271	6.14051950633043	5.28540324328135	5.80285577043302	6.01046370203322	5.89846067112073	5.41060987471731	5.56701813322109	5.41821142745289	5.81126034790199	5.69805223823839	5.7516171309046	5.93971319661608	5.41703547697975	5.78244112825504	5.56480364677131	6.31575005031384	5.98322905859621	6.43409703687142	6.0003322454037	5.7861754926478	5.84453637765598	5.83441589936809	5.66073432957673	6.40146143104382	6.4326475348954	6.42648463743931	6.75547058260049	6.47661131305561	6.60402406075776	6.88562355994012	6.42079173128235	6.59331063244104	6.12611854757924	6.34962519571561	5.355088626907	5.55071358792852	5.34878232950644	5.70533490302728	6.05884763385859	5.82070991130315	5.69458176615205	5.73510919693427	5.81666307441874	6.25446102153113	6.46623150614243	6.4129541066654	6.25382532100164	6.33499353656915	6.00928973434156	6.07332212091135	6.04103362048079	5.60314886947306	5.95773633661982	5.79113307319024	4.73029032854382	5.56139065907016	6.56508659411202	6.72064758047614	5.9897845171292	5.28641943802338	6.5118881306956	5.7422398048797	6.24555453181345	6.16253869942518	6.23192096618989	5.72839074137309	6.02482431527022	5.82040743666993
AT4G22850	6.0622287015585	5.9950462981331	5.86074152450116	6.31146732310811	5.86568387477519	6.35655811659264	5.74430899427403	5.83545250853442	6.17207825374309	5.69622667197114	5.9589976800683	5.92511316528016	5.95240302625612	5.93288100051459	5.71505369075438	6.23424382234586	6.47102507232083	5.67651285374413	6.25030382548047	5.92187035437081	6.11304493207404	5.73601098050851	5.75689161949906	5.9299456618011	6.246134230942	6.14107405218353	5.84972981484648	5.48833303881892	5.75795804806793	5.47083975107963	5.95047380720539	5.95832670797402	5.52988054925437	6.05374369584237	6.10535393830329	5.97803705592052	6.19497930040544	5.9024566601576	5.78418844893731	5.81225574130558	5.79988053018645	5.72336613499777	5.93004589508316	5.87222082794187	5.9498783355026	5.75172990967376	5.95116656232467	5.91465993434639	5.68657921042246	5.45296526899061	5.78912408760649	5.82931472355069	5.93432639489365	5.69305350228472	5.88644486342033	6.01395590868963	5.87836009907085	5.66428910533585	5.81658118889139	6.07176339118517	6.22021698837177	5.70517218247798	6.14771805721666	5.5730137346078	6.3732192061062	5.94586376224678	5.98301746202303	5.90831512770912	6.08503257901462	5.8696498819205	6.04690565432944	6.32430911609581	6.21655543305185	6.41192297585796	6.15240265366969	5.75718304997854	6.23720448150221	5.37520944633975	6.06870268881523	6.23186587696798	5.78786586790685	5.87101534465261	6.10556202995287	6.17419557663839	5.8244743864841	5.55328787152649	5.93549882063132	6.36568312124619	6.07894657932686	5.99824974741291	6.27869752655429	6.27004189207441	5.73456838058181	5.9463296216879	6.06383595768605	6.28362691573372	6.21116932073488	6.28620964597986	6.63777379867582	6.53938244338437	6.13222632056436	5.8945245042691	5.7653181949629	6.09144149317085	6.30779774190679	5.98759487893923	6.36326594750862	6.0930095833347	5.69604405888164	6.31310794246775	5.8969353595494	5.96473770163214	5.96698385694052	6.1340303155383	6.21911858257702	6.04917051271227	6.04169727452862	6.04143441682909	5.88358878171537	6.04193457887068	6.08901436257387	5.87647382466061	5.93896880442341	5.82756269555965	6.21535059050608	5.96374053719085	6.34129456155934	5.99750749417364	6.15346309132266	5.73946350984098	5.63169739996443	5.82239249499431	5.98156469492009	6.12091977676368	5.12694904078128	5.25003049871024	5.82242369312853	5.68743815108081	5.4509077216046	5.74980966790365	5.85259988288195	6.07017860525101	6.1048670315706	5.7882846870447	4.94449206367693	5.92699734871916	6.19059650031094	6.26026729536293	5.51844748498919	6.12517827742855	6.01903771625357	5.98861924884457	5.74449434370133	6.02413686198733	5.45877820607695	5.69301480385886	5.77800820598234	5.95798915346916
AT4G22860	5.02464177109113	5.34894954229387	5.81171064709195	6.07941633975937	6.32673261987233	5.54043370175278	4.84665662214816	4.48052296276137	5.37606272390368	5.86663846740496	5.52101758826856	5.49470138762677	6.08622549586121	5.17600055478005	4.60666945551472	5.51571746900711	5.67857032232757	5.20011369431466	5.55747256176148	5.55816529682271	4.74347762849304	5.66584769019625	5.15033281655411	5.3630229766456	5.01487561813093	5.41454431153802	5.69340544390474	5.76466385823716	6.01277460791956	5.16538986379795	5.25387735458589	5.36844727079477	4.91638946437998	5.78268878928736	5.52218308171577	5.2070728957195	5.51014693791706	5.17236622449226	5.66670175094855	5.38357352118674	5.44656338223892	4.99913429602858	5.67688007574061	5.40718649376555	4.27877442431789	5.3730190147454	5.11367148613778	4.6600127930651	4.65015268725196	4.87036616392517	5.24010131349691	5.60590762377578	5.61701877859659	5.1900704309897	4.89929110232256	4.58834845301096	5.10042037524184	5.08827710404256	5.3636759401049	5.60640982342248	5.85640220533545	5.88970899660647	5.76206636107812	5.65598851134874	5.35598973635929	4.81089441857754	5.52147689092007	5.31798480180082	5.22570616609855	5.66670047000752	4.84961984095396	5.41947574716061	5.38290743573689	5.02063813254475	4.50972087950432	4.5516276409211	5.09391560293926	5.67110382721636	4.75718134516745	5.74272204220284	5.44839656791207	4.94785976906511	5.64355011053163	5.58343101487075	4.60950526657665	5.55254563225927	5.56822174949331	6.02016589506796	6.24507914285627	5.59274315205248	5.48428542305967	5.71301995343097	5.77504070168863	5.18637043358035	5.3061172119789	4.91826767209782	4.79578239078021	5.20386808025153	4.58371849917379	5.79053512077535	4.87280931057811	4.96173459771998	5.17309082116451	5.03575060155581	5.62791963971784	5.06996500192806	5.4642294078428	5.55872831089756	5.16455833677032	5.89877620517018	5.23043046538125	5.39072899980361	5.51457777965246	4.51497819165447	4.64870955838617	4.64276905542604	3.90562041679325	4.97322615969718	5.49368017381993	5.12382039234057	5.08918885447522	5.07888403243334	5.58123831002602	5.17730792398543	5.85662307011565	5.46224078699269	5.51445711241972	5.35750342725344	6.05554410197991	5.46749028175626	5.31337971941374	5.28410275625614	5.77090974234098	5.88069435895217	5.59472366606459	5.249751380831	5.11268625488282	5.64709615711813	4.53590004862676	4.85699921659415	5.11599728113628	5.85739551422007	5.4279695605145	5.32743972159303	4.55003779076565	5.22431063128581	3.90562041679325	3.90562041679325	5.26910996882236	5.29064873700711	4.52059766970272	4.8143031027146	4.81013195486993	4.65164474836548	5.0419183843038	4.9520259981148	4.83985561584689	4.75872564404079
AT4G22880	4.33724576852071	5.26576147815285	6.46612762169309	5.54468054349153	6.35047917412893	8.57472030241792	4.38225098413426	4.60721581729403	6.17159057987265	5.58936035951831	5.80538480843606	6.03605617277542	7.72773781706959	7.73497861811766	4.40372913158495	6.02549376551116	5.63106475609649	6.71682544019865	5.47788767958093	5.97593464061202	4.50495737217836	6.62666408490832	5.38478752118031	6.49848777058247	5.32515320728575	4.29918470658422	5.59035509840274	7.01471995270082	6.4102104400689	5.77294244637482	7.11486263161349	5.89337987889783	6.91819098337808	5.49804525229059	5.01307590740057	5.20113813238622	4.93564719905986	4.60115281343119	5.84903254593042	7.5062581990478	6.08209635319893	5.453412175411	5.57421484119364	4.82048961287129	6.593494604956	5.87369885960543	6.31390210858322	6.40327930527828	5.31032648168339	5.6654421521319	5.56222526841421	5.9436362463691	5.25349166384904	5.3992434883411	4.71837753062861	4.24930251540321	6.62870113897021	5.3853539426696	5.90642665282228	4.89300494543859	5.11534865636332	5.05489779529025	4.38528595975402	3.90562041679325	4.8207624761898	4.59795745303085	5.1140773688945	3.90562041679325	5.33591774711355	6.17642004944812	6.37964429515828	4.63461592331977	6.2759719055865	4.97982560104062	8.06702630568532	6.97807337758919	8.5221529125006	5.71459810976735	5.80149348774122	6.13256209975568	6.7891742671367	5.52689719240333	6.2793849630713	6.60814455363473	4.40574150364638	5.8191062379031	5.62717612418464	5.46826219860441	5.53781388310855	6.43580884726368	4.93751557677273	4.54302210071593	6.81642885465363	6.27668855549347	6.81594557435295	5.75495371833494	6.21075853764515	4.54822677683771	4.38722576401385	7.93642623226385	6.89460512463592	6.79628416406591	7.20293241054751	6.44983518222918	4.99798153755307	4.63039941813144	6.34613189957869	5.01572073505327	5.02243470072773	5.76604100125275	6.40385315843874	5.11496525204888	5.92374668524342	5.68354166536444	4.56866429004507	4.99714835792716	4.91719474048124	7.06801160251733	6.54348118332802	5.45035653049803	4.39996319174417	5.53153178579117	4.30225317233572	3.90562041679325	7.06482710631422	7.2146103660087	4.68375875148595	5.56828805831409	9.66827964482518	6.98103561249646	6.58728519269065	7.06286317592126	6.79669030642976	4.82923311029884	5.1319249697137	5.17357663062606	5.6068010797719	5.17166832584876	6.72210073248414	6.75524255149994	8.64485241179883	7.10214934211666	7.99367132099892	6.52064863911405	6.36382721570786	6.13648129782992	3.90562041679325	3.90562041679325	4.42495834670006	10.2786684367478	6.44396552637166	7.06480481651407	4.80995257149597	5.84561117821032	4.70174787368172	6.62888291668208	5.9646091152935	5.84380872381459
AT4G22890	11.9836298899099	11.9486791131706	11.5007600906065	9.97697369533477	10.5334213287169	11.2664777709832	11.3583428756028	11.8823182619579	10.1672448804725	9.9552551676318	10.6050137705632	10.1512396111724	11.0191942438716	11.6157095343605	11.7889373936412	9.49520606424545	10.4903054278104	9.93085132113086	9.60366681772034	9.54545253914388	9.6709538489444	11.2889906351597	11.3104082274472	11.5357940326215	11.8903096811763	11.9559269279043	11.5709257031482	11.4695900819478	11.1421890991364	11.3828069237359	11.6450793116689	11.870545310746	11.4939299974696	11.1363206360005	11.4170936870055	10.9735729909304	11.3281159959658	11.3878900911878	10.7023728579536	11.8021623218318	11.5972237557484	12.1792333642043	10.3485063328169	11.1288235626513	10.0679608754476	10.2928356458844	9.93573566536325	11.2236658909816	11.3969467836409	11.0939922537702	10.9790435885646	10.7567932286963	10.7496337726509	11.0896570784406	11.0559096762586	11.3199344278079	11.6753199721494	11.876347769567	11.5208549798752	11.0449666565493	10.8115069235593	11.0926035270034	10.9951968987848	10.6311553751634	10.7425973659999	11.4388952426575	11.4679191458527	11.3318815849205	11.6840419975817	11.8026454856762	11.3124964695219	11.4352828146716	11.3912635173522	11.6946578574591	12.2317631664098	11.9687762050286	12.0718231196053	11.4437408021137	11.0162903159416	10.9712661147761	10.8420245009023	11.1284594939023	10.8153591515369	11.8526728800109	11.9392206830569	11.6286745089256	11.0035215921028	11.1990122106048	11.2624819905404	11.5538664673609	11.4143607795761	11.707721995725	11.673328601396	12.0062371007302	12.0371949333062	10.8366162406058	10.5294508003372	11.1451617813763	10.6543747987898	10.6905880951607	10.139427565175	12.1087858713661	11.8973281197037	12.2865212446888	10.7137403978953	10.7991029793721	11.0289510864758	10.6092768529206	10.7426162877284	10.7956956976496	11.7453280928731	11.7409973450822	11.9553432292583	10.2798183983874	10.4583345955367	10.2198155593951	10.1529914939835	11.3507192468212	11.7511217588338	11.2093419335335	11.4987520145937	11.5653723489153	11.2663861642812	11.0946639638326	11.6418496035772	11.2626858684946	11.9943079297005	11.9324829697637	10.8331203389647	11.2836818708535	11.7924840798563	11.9466504671762	11.674955011873	10.2560412550474	9.89532135696513	10.6682114437418	10.2146275210594	11.2120603211856	12.3083441852836	11.9279331502929	11.7943780635579	10.6970889020461	11.0391392770848	11.273827954208	9.95194652685087	11.4236519050141	11.6259533548157	11.5495210297198	10.4281994689497	12.011955517683	9.88753296928956	10.0814768796636	11.4470725013623	12.0552750915145	11.3639763048899	12.1495248155493	12.2213878966647	12.168924683924
AT4G22900	4.64578125491682	4.40293669514055	4.88235380283561	4.65307172019222	3.90562041679325	4.47757147948399	4.38098545863834	4.31223920544736	4.5015505185465	4.58359780494431	4.79548336742402	4.46806157062234	4.78609772699595	4.55417217368457	3.90562041679325	4.34239385844114	4.36005465893775	4.49823672993615	4.54914196508037	3.90562041679325	3.90562041679325	4.46756109887629	4.25979624451324	3.90562041679325	4.26323914244072	4.63770175964109	4.51707995054102	4.64267096023991	4.59386067652847	4.51240330647397	4.32445364855981	4.32632495493778	4.41976376111733	4.46137290479319	4.3657323340835	4.67135967767948	4.28762712664239	4.67938796837345	4.63929386773558	4.76764542616317	4.56075104741241	3.90562041679325	4.48915918971743	4.23293346018243	4.16910732632254	4.37857658042467	4.21656653037417	4.49101018139562	3.90562041679325	3.90562041679325	4.46763425520291	4.67970063901653	4.52415213021691	4.53623445429866	3.90562041679325	3.90562041679325	4.64047973788962	4.24121186987422	4.22829166539556	4.77313630854414	4.65650219759686	4.76974500132506	4.8498543231399	4.59132808272891	4.59092412037837	4.39621281099623	4.48660293800306	4.58582270124288	4.38756559538313	4.64789692520638	3.90562041679325	3.90562041679325	4.27948161393405	4.1994328574903	3.90562041679325	4.43306693961759	3.90562041679325	4.34745777048744	4.66743617722389	5.07289175527249	4.33512372560614	4.46982798940541	3.90562041679325	4.6238227106759	3.90562041679325	4.50462318338453	4.93475412076713	3.90562041679325	4.75147694891051	5.10210574341036	4.54414142561552	3.90562041679325	4.30385898588247	4.73287864740603	4.52303296343983	5.19286319881888	4.68101538648913	4.87440161719449	4.38595203578564	3.90562041679325	4.34541482748262	3.90562041679325	4.584200774839	4.52188721632612	4.72970299657776	3.90562041679325	4.83569834755583	3.90562041679325	4.26577089784509	4.39240118567302	4.74620610578214	4.7413076432857	4.67116269182451	4.33898524182375	4.37737338812738	4.27619483872026	4.49597658334702	4.31791314676186	3.90562041679325	4.62064931946707	4.25509161035565	3.90562041679325	4.46331568861127	4.72291075060882	4.61098163276715	4.88859225114485	4.7422821662125	4.84811423528631	4.82041479357571	5.0376446577577	4.27140302278332	3.90562041679325	4.54974596588655	3.90562041679325	4.91390648338272	3.90562041679325	3.90562041679325	4.69402292260439	4.5370952170112	3.90562041679325	3.90562041679325	4.53581054973588	4.51921564171042	4.6767141563758	3.90562041679325	4.20934012879155	3.90562041679325	5.05999869239624	4.42355537020915	3.90562041679325	4.18142083840656	3.90562041679325	4.45265491156204	4.55139122073789	3.90562041679325	3.90562041679325	3.90562041679325	4.16663657090655
AT4G22910	6.15438848072879	6.27546912740001	6.11980574252208	6.29511154330438	5.80290101318715	6.12320509365745	6.37668039596154	6.17838608505705	6.48769007138809	5.63578225054441	5.94556501674338	5.97063544658752	6.05089277027641	6.08156427265699	5.93773282549951	5.92825723049325	6.13435978557164	5.8276620115032	5.58589599724179	5.58578514563988	6.15337691189992	6.05073556750685	6.01373878995528	6.10474156928634	6.00945720726874	6.0948680226257	6.10365951962349	5.62654805897681	5.48003893699956	5.90301282085704	5.95320389088201	5.7926037113757	5.65905578843597	5.80169135834719	5.82673596839811	5.62013858341149	5.67040166205318	5.83132142972917	5.66976056179091	5.92399209745098	5.9274214592579	6.01281523805944	6.01338697528336	6.06418097583533	6.08233174196914	5.673259403609	5.88290033672682	6.21866938704691	5.82936892930045	5.97030834291916	5.48417495334086	6.0774870183491	5.76879391548067	6.17926218921049	6.29613234055367	6.05624520509577	6.02812386237286	6.48145019543732	6.0550712551536	5.95620307883154	6.23979214436634	6.22106558473416	6.19928525905203	5.90314639856745	6.07203363215254	5.69709260497799	5.92491060487416	6.11886355668143	6.23036164361245	5.87236228878262	6.32287826698113	6.22737787196576	6.21959086405685	6.16465283663131	5.85565030950281	5.92370882756232	6.18544266363259	6.1129287896585	6.35291714765304	6.39665810165059	6.09056070678368	6.19610844039175	6.20222652246161	6.21615330077025	5.87553659233258	6.26355961156037	5.89824341733088	6.02364844414412	5.70516978513088	5.91126411166698	6.029335451301	5.75208813567668	5.83435035703472	6.23035700094975	6.1284136871954	6.46951539815287	6.55606780062927	5.96475539280882	6.02416732134994	5.69804593986863	5.90484181270604	6.30169410606898	6.14339258801502	6.1246893380801	5.94219301470315	6.47429832356752	5.89087803635571	6.28677525811112	5.80737083194049	5.90215179366829	5.78678190437986	5.9246785489158	5.85976681518167	5.7273125031315	5.86943662940228	6.0745069787067	5.71151816846223	6.32443771247182	6.32722119629831	6.0007834733418	6.2750297196692	5.99611903524475	6.02413306192415	6.20654769358822	6.10280731543892	6.34776863791693	6.13894847158186	5.63688170960921	5.99665867081157	5.89473061113715	5.75213860340321	6.41853642094787	5.97380109124888	6.41826074315584	5.92045070812789	6.02480568450096	6.23557877876743	6.21680280515458	5.86312713437645	5.72402681350725	5.37100040410667	5.72439205656775	6.39624490792682	6.19603371115863	6.06396590929293	5.87863084372106	6.28810661272534	6.37475575175264	5.74959831378356	5.72494078651612	5.61554306485182	5.9514025376463	5.82141221516432	6.17346837704075	5.68169837847913	6.20694399173738	5.96825780331089	6.0879254581657
AT4G22920	7.54035979663442	7.60256051132044	7.19125014650226	7.22703119438504	6.84830339340887	7.55051923461023	6.80346636070247	7.20075895763296	8.03675739169454	8.34519552234667	7.40824118539004	7.26870136570393	6.8737734965709	6.88779071388186	6.83460883102342	7.92025156776585	7.32636777543144	7.78986383880058	8.49696958068125	8.36929920419023	9.11625166591155	7.10526177391707	7.14809768634989	7.01111771066665	7.2077148697684	7.1797098844382	6.8785060615701	6.55761105693118	6.53930321066077	6.66866864580841	7.48214441646604	7.04667407281928	7.60155026009395	7.45623568706453	6.65475452130717	7.6331047100275	7.60549254393576	6.78216851680964	7.6142861707211	7.17137137054102	7.0092394747119	7.6254276244529	7.17377243756489	7.39994598707021	9.01049455072206	7.64397708930662	7.65440240296646	7.99447629030318	7.81623722652738	7.04445032886078	7.60465221662904	7.22896971506907	7.20974298251534	7.6547475534118	8.09926527669506	7.27766557740317	7.13542168472585	7.27390497885495	6.95138689352768	7.81703813194665	7.71938662632495	7.51357927227072	7.95760197379507	7.87177649396657	7.42013360928947	7.50268565798079	7.12092298073154	6.71708697521813	7.69313132569972	7.56977690123218	7.91703064173684	6.81001913335426	7.62819848300136	7.2654436505953	7.92945014753276	7.35125420441356	7.35987747124988	7.02480860124745	8.06346056509342	7.04241409097042	8.66301715996449	7.43093664705801	7.3086557106664	7.4795762355678	8.12323317364399	7.7596689664389	6.85271226565821	6.49346268545156	6.61342906151125	6.8181586191751	7.08447209713344	6.88584562520106	6.74360575859579	7.016869939792	7.25280066491923	6.99576433682585	7.07387493318338	6.79616113328651	7.59328145213294	6.94685033705699	8.02635524277316	6.68553347350235	6.70537812336243	7.07878319076975	7.83883914248322	8.07620813761821	7.58345891648667	8.21364943383106	8.46432804783198	8.39921630457566	6.8964871143216	6.76705150925863	6.48660622203098	8.16319463946971	8.05507980347115	7.9758134132262	8.19877921721667	7.2449837262142	7.20475376507444	7.21613692876982	7.29978517914425	7.41912239919827	7.22696724154597	7.37223084818822	7.24623697908706	6.41247894445096	7.2061419814293	7.05761045100478	7.46342019138227	7.04797099427961	6.67756018469311	6.85611483707682	6.9523031051958	6.83278714978626	6.01370563263276	7.3068343369741	7.58846326409999	7.08100301078519	7.85653657739753	8.33923728609237	8.34366276200127	6.67815481869126	6.0023127274608	6.85541753298857	9.47806132342279	6.35603746152371	7.85913181707464	9.17521084570319	7.44194328602761	7.29378730021248	8.4202982946692	8.77849511312677	7.60773331103792	7.27878727708379	7.54230657708515	6.96936223053107	6.78742940225775	7.23396605275192
AT4G22930	7.30104670434561	7.27126529393778	7.47267169341241	7.13400135189693	7.2169469279046	7.42500080199766	7.29099419359478	7.43053155181939	7.28221026985527	6.66145790362555	6.85342479204423	7.11342012799539	7.31488621357446	7.20498134359777	7.22486777458343	7.20461763677567	7.43113333482173	7.36221038398753	6.99419083761699	7.13512931550525	7.05161676794013	7.42108927311721	7.46462198117779	7.53264738320853	7.81467660682302	7.8455358216117	7.54420540464995	7.46954547772215	7.59906844848794	7.30682219554799	7.24659485163567	7.52362355208996	7.22533035108249	7.29353920396785	7.61746799434071	7.15947816539183	7.61334405514461	7.20625581591403	7.35789382729813	7.34803153346466	7.51392266307723	7.08966725890171	6.76936844132474	6.54585454316875	6.59729067833321	6.74087334085936	6.97756733429051	6.76519903320618	6.53092395001694	6.63609354014748	6.28079271411332	7.37179830626114	7.13914442875061	7.44447391259214	7.2386567089942	7.06268696387119	7.36336480707113	7.2966900187328	7.35174004390561	7.0882905246892	7.30834560437628	7.31547079235659	7.01886022708431	7.06990808810653	6.98543993420292	6.88996171341444	6.73713878219861	7.20176966853695	7.12678517940007	7.05207200350151	6.83216156679132	6.79295014974273	6.88434192703706	6.99276281569637	7.12626210983087	6.6080078800088	7.20860752055349	7.63510367039856	7.33205579499049	7.64169003166752	7.42466904281482	7.15081678342675	7.45048269177616	7.38382547054728	6.97591376180243	7.03695169329586	7.12717973587821	7.43616965000655	7.42443504480277	7.8160876151963	7.56899527775808	7.53511524678052	7.70137633338335	7.59519489026281	7.83444552183318	7.16098299047414	7.0577488364296	7.28363947887734	7.02812694331766	7.59228552342049	7.31384395367761	7.83090178062104	7.63512784822804	7.91525031071642	7.57411324034961	7.40521265707899	7.50463027957468	7.30670522239248	7.05989464408923	7.35585289362538	7.31633523287665	7.32569040951078	7.63693617008034	7.07210460704038	7.17808898776465	6.76043771937878	7.15880164763789	7.29150236338065	7.51263855140966	7.10108047461884	7.55333442144618	7.29477078298513	7.3434060889672	6.91551420834216	7.28939479993301	7.14637534951652	7.6376558674325	7.73722928193722	7.18937943684911	7.29988013905756	7.60329104422477	7.60681976234496	7.56811612824859	7.08543935565005	6.90167669522209	7.07997615282927	7.09945789490871	7.26633001894993	6.51898725367092	6.48350943221615	6.73383356499392	7.05487553482149	7.18453773050577	7.51046211092236	6.64700071191715	8.01408153477478	7.49898554674863	6.77864026406003	7.11263761123908	7.33897784678937	6.83663815279542	6.93015268214912	6.64617810244585	7.24502091635364	6.9930045212966	7.67660370070944	7.67256443616243	7.42951765252621
AT4G22940	4.51228609967947	4.99709015046268	4.60268668851443	4.65305392677104	4.77818153509038	4.47756517455159	4.844026938656	4.71109096757874	3.90562041679325	4.80874334339515	5.07839009733401	4.82836306523389	4.64557385532405	4.55416850827649	3.90562041679325	4.76957011237897	4.3600353087992	3.90562041679325	4.36251486546509	4.45506008109195	4.87063486651416	3.90562041679325	4.40522868516045	4.36072841923323	3.90562041679325	4.29988775951611	4.29402591302882	4.20922192840113	4.39454047013195	3.90562041679325	3.90562041679325	4.32629276917391	3.90562041679325	4.18478258891794	4.55359493670999	4.5707115679956	4.70796371186508	3.90562041679325	4.23654984918221	4.51960395766675	4.37082445565902	4.51566259577863	4.24403232331899	4.36754897538356	4.3607257684365	4.17948833309198	4.44212509800017	4.24511754479289	4.24061447570961	4.25128772274365	3.90562041679325	4.57798836660638	4.44228721617625	3.90562041679325	3.90562041679325	4.38923436241967	3.90562041679325	3.90562041679325	3.90562041679325	4.45916065016496	4.24443434284614	4.9893958309643	4.38400977644245	3.90562041679325	4.21437059989271	4.39617047299873	4.48656588390456	3.90562041679325	4.38754213385368	3.90562041679325	3.90562041679325	3.90562041679325	4.27947371842798	4.1994141584787	3.90562041679325	3.90562041679325	4.21121719954395	4.34741991152828	4.44735931803679	4.86694185099577	4.33509583606371	4.78943870436211	4.43377358895646	4.4160577425462	3.90562041679325	3.90562041679325	4.373691635948	3.90562041679325	4.64069850535747	4.48207779247171	4.27624551195179	4.35693197115383	4.30383770209233	4.49450152987288	3.90562041679325	4.49645601030167	3.90562041679325	4.2776667337597	4.73013834526278	3.90562041679325	4.52524148354771	3.90562041679325	3.90562041679325	3.90562041679325	4.54734494411008	4.49786244385035	4.52040238186363	4.30548732131096	4.70282857152288	4.50040584512579	4.44169913714376	4.39255351408009	3.90562041679325	4.76290560817389	4.23992882253528	4.54397822298742	4.32449206250502	4.31787968998382	3.90562041679325	3.90562041679325	4.67964747820303	3.90562041679325	4.30120863488521	3.90562041679325	4.26091868782995	4.48037223114102	4.68171707374901	3.90562041679325	4.40044016814406	4.34288367437186	4.27140910068056	3.90562041679325	4.3629598319211	4.49414423407698	4.62567689370839	3.90562041679325	4.26404231672619	4.36457808662642	4.89270001950817	4.4216646966792	4.61914433475031	4.92198813844871	4.15773170635947	4.90729344448237	3.90562041679325	4.70064004729439	3.90562041679325	3.90562041679325	4.32932057803387	3.90562041679325	4.181450094721	3.90562041679325	4.25287285812778	4.43439961961903	3.90562041679325	3.90562041679325	4.60213844382948	4.27430703921681
AT4G22950	3.90562041679325	4.40259194592607	4.25686480960468	3.90562041679325	3.90562041679325	3.90562041679325	4.38098416741188	3.90562041679325	4.3283301938086	4.58381597199702	4.33035793148908	4.3047417490883	4.59206285384624	3.90562041679325	4.60505355602338	4.95601999279424	3.90562041679325	4.73799362145877	5.19970619035161	5.24828018678731	5.45998458453347	4.53317943759377	4.76297524820436	4.36065080406896	4.41032472904502	4.18498365479193	4.62742963619386	4.97792913168956	5.60082251626003	5.2263640180441	4.32455012354665	4.62958272333875	3.90562041679325	4.89425849094487	4.86805422684771	4.67114015859886	5.16457033946432	4.87759500985156	5.1510879143951	4.65502303312561	4.56087243690483	4.51572221306811	5.51710700444595	6.19718212542487	4.80513429907774	6.04728862416303	5.70711067919301	6.7317978109314	4.37853344771168	3.90562041679325	4.15826554553164	4.57782079709865	4.44235070307814	4.27150293847418	4.31675474484502	3.90562041679325	3.90562041679325	4.64965611296643	4.68812607373892	4.38587972043766	4.24452999214344	4.45702416763821	3.90562041679325	4.25102258771881	4.21454777565514	4.15192146959314	4.31796368703515	3.90562041679325	4.49469147877044	4.94449134808081	4.4555869838751	4.63270124183365	4.6473303874888	4.77565395117182	5.01342605191573	4.64761709361323	4.43314006575897	4.34767018205347	4.66772880474276	4.39315667320226	4.9396836380316	4.4701149125978	4.94555199916119	4.41607164228053	4.40455098999865	4.25325168457131	5.02766534352846	5.03320048234983	5.15353426109536	4.60959814651048	4.64120026728469	4.99026787522395	4.5913181675152	3.90562041679325	3.90562041679325	3.90562041679325	4.35690843867728	3.90562041679325	3.90562041679325	3.90562041679325	3.90562041679325	3.90562041679325	3.90562041679325	3.90562041679325	4.64476488646137	4.32594021521812	3.90562041679325	4.30557556931945	4.41372865588156	5.07173024857123	4.74634952501847	4.74140432096672	4.74234665017739	4.76314609329754	4.5699934757731	4.4284583617024	3.90562041679325	3.90562041679325	3.90562041679325	4.62074482378649	6.03185427651721	5.19789564299274	4.77927084779614	4.31842032589125	5.1510402217536	5.37236034869222	4.79838754190543	4.76843579539051	4.60171372238682	4.65721035683808	4.63140015097937	4.28776588165087	3.90562041679325	4.98805244610891	3.90562041679325	4.74810144959826	4.26386810342452	4.55176900022719	4.5370719224619	4.27147185075531	4.61893475236621	3.90562041679325	4.40741442545775	4.41311504559973	4.7283905327046	4.42952557561851	4.52731725091188	5.0585315665729	4.7928040897629	4.89841441775341	3.90562041679325	4.81037457186725	3.90562041679325	4.43400019718924	3.90562041679325	4.18018354943811	4.40015102152418	4.54019296666147
AT4G22960	5.71736469618988	5.48377787130977	5.50942050181165	5.77231328424611	5.63446478634963	5.21077030745481	4.84402737740575	3.90562041679325	4.92403051349874	4.80868649035669	4.20639256398017	4.46797482781349	4.30419013437254	3.90562041679325	4.60472362735503	4.7696022981643	4.90573350367343	4.73802564841587	4.91103756886602	5.24770737985161	4.59420180685658	4.39295833493425	4.40519525507446	3.90562041679325	4.26317658331059	4.38771371953321	4.45320945692172	4.50948090749672	4.3054324865053	4.33618859131982	3.90562041679325	3.90562041679325	4.41971096046939	4.96456744821406	4.46792338342828	4.2918881201585	4.37279955274802	4.5078198612757	4.70763857045727	3.90562041679325	4.56070528552806	4.40493274146848	4.90313202107822	5.13829658793644	5.56305885453075	5.2299874628224	5.74810902274988	5.14070058997974	4.37828558269362	4.59209487191765	4.40890275069879	4.29615816237224	4.34463314022258	4.53631518630338	4.48512690912244	4.24837950378889	3.90562041679325	4.24117665122866	4.22827567067519	4.45913123579064	4.53588657565283	4.45697079597734	4.57912896925881	4.25083462866641	4.59080033113795	4.15175622129909	4.31775937059498	3.90562041679325	4.24716027351712	3.90562041679325	4.76743844271672	4.32834507274688	4.43285795423313	4.32036658224452	4.84815359357845	4.43303585281489	3.90562041679325	5.31925898927416	5.33825564207704	5.24200905955519	5.75219887122381	5.01359020762017	6.07146843286884	5.76208990304439	5.27173444405512	4.87247495583641	4.83011658975759	3.90562041679325	4.50792505192469	4.3145583467805	4.27622187292478	4.35690634831909	4.30381402999517	3.90562041679325	3.90562041679325	4.91543088977894	4.68098512667892	4.87437346378597	5.22405218005148	5.21115861021323	5.57673429601706	3.90562041679325	4.77638513244316	3.90562041679325	5.41997588238261	5.31032215397854	5.24232668760644	5.80975664514849	5.54721643449453	5.48423166005412	4.28575596897291	4.39254211509475	4.74232044103315	6.16589008246402	6.3901828999174	6.39154959248194	6.23520051140772	5.52472551435924	4.89486947308968	5.01983017824379	3.90562041679325	3.90562041679325	4.30122912820317	4.31831394399682	4.40682350167683	4.31336567300853	4.35726947373357	3.90562041679325	4.25639322194156	3.90562041679325	3.90562041679325	3.90562041679325	4.36295848915434	5.62820100394657	5.45666556977042	5.1704818037926	5.94647522607745	5.82273616190059	4.89270702541913	4.71525386345995	5.11817149067836	5.31635471125795	5.57777910825554	5.49349374465292	5.38213964686814	5.01667113603212	4.52830515813882	3.90562041679325	4.88414601541401	3.90562041679325	5.71804186637867	5.97849381516178	4.74642542157223	4.81177754117519	4.90507003352723	4.18050632349515	3.90562041679325	4.4863204979076
AT4G22970	5.94227281265942	5.54780332973843	6.4759182866786	6.91568758591342	6.51075426826945	5.36414482992961	6.43217118848952	6.10503418500569	6.60883634594408	6.23809428289565	6.44001753147822	6.39737241512504	6.62988226443045	5.77085780883094	6.51100487590061	6.4630588367209	6.36777895761622	6.02543341901038	6.39234744298685	6.58156752158401	6.07719499818952	6.29114558891886	5.75380685864635	6.14103958764674	6.01237560568182	6.1293760405392	6.30354067964679	6.07309519000742	6.14377414123987	5.69632799377679	5.91927728994117	5.75557282255329	5.77188919711426	6.20197756694516	6.15568370545769	5.75569241401234	6.22804848596715	6.49444287199018	6.36887588814583	6.11707531162584	6.30139541736112	5.31460888141234	6.01116012012469	5.74969610684732	5.77833213056227	5.88607611790992	6.02199077171458	5.52197334072505	5.58359753698153	6.48477516069568	5.71224432313371	6.60343798459717	6.17532989209193	6.31270221797158	6.29402565289469	5.97421063608783	5.8526305070204	5.76686625400935	6.12440401370206	5.91208620857761	5.77795097052039	5.67218236107014	6.16822659885421	5.74017830383959	6.25914428300616	5.14928861103434	5.38525823135728	5.68628831482801	5.86164111917003	5.72929545157552	5.97274182312922	5.60534517062998	5.87060606647028	5.81948827551471	5.331506169647	5.53429273592828	5.31531935807086	6.554032597853	6.05013084507162	6.72042146510751	6.47445290156808	6.07101697081213	5.97416949410038	5.65069650640529	5.55383697230586	6.13838500350736	6.74930850269027	6.18641364949279	6.59306191568522	6.33086432408876	5.88000483841342	6.32970901518223	6.36203511206345	5.94689475559169	5.56949799828521	6.50948121872064	6.21398688256332	6.12703501548328	6.51091562469838	6.19051574063626	6.86259938715918	5.60522176982727	5.85052188765108	5.69915946052769	5.78022341476898	6.34163775652458	5.9356711729262	6.35536485337271	6.20546191755029	6.0703173960855	6.3509654120023	6.02720471585379	5.60827752570587	6.13467612604438	5.75596843070221	5.82907286339122	5.92121251552607	5.65012695826585	5.97606822129886	5.7018479200229	5.65036788545501	5.75101133086061	6.02241955586565	5.72304736711343	6.32248171578313	6.23605924963157	6.00617974022364	5.56268834589255	6.42669406339438	6.34356613907278	5.72450494516656	6.13275636009359	6.43546829840575	6.14979778157119	6.18565014500057	6.06710890208125	5.90298780944623	5.97864172796644	5.4558585996774	5.35486561400008	5.51482838797427	7.11948141118666	6.42047159873732	6.15912011749535	7.25266385793128	6.40219363913246	5.81241650048618	4.91473248795658	6.87326221201045	4.72481856151256	5.66667877564455	5.41097584165053	5.78370837654542	5.46746332347909	5.77833264947883	6.00704220192635	5.73288420999191	5.53160160370663
AT4G22980	6.06577767009427	6.63954983625542	5.83943701808093	5.91107681219896	6.04751918379569	6.09706096038079	6.40582881140927	6.42794450858265	7.10124520759448	6.06753545416041	6.39541952306909	6.07857656595635	6.43737994466251	6.45931471881135	6.34038689863497	6.0919532141293	6.34289944582042	6.13709361794863	5.99034196579571	6.08150419474865	6.86756824286507	5.68675563255702	5.85437141021038	5.47488445532922	5.84619959374455	5.93575074138364	5.95070021337165	5.18862650179434	5.29719829513131	5.16203522414923	6.6091145926902	6.55934852241395	6.23000257130233	5.65172364158179	6.26701902432564	6.17507536632646	6.31220710162447	6.22213005171738	6.16990190143174	5.95840579405399	5.10673383012004	6.24740174428635	6.17848682102206	6.01028670038151	6.3733043133677	6.25401192621711	6.13124056619144	6.14960971777646	6.3354691537989	6.80495396309944	6.39963850365332	6.17320168605869	6.30140879921401	5.69574627332676	6.36440685696102	6.27071537650928	5.44963651559626	5.91801051970187	5.29702815945416	6.12396472069425	6.12799488823256	6.02917986840851	6.65705999561432	5.96803520952179	5.9919495302009	6.28190695881609	5.75882268203219	5.55156851209703	6.04972104914987	5.84536955773228	6.44103177608995	5.9049466487001	6.13531385840624	6.05537494939145	5.57920750372389	6.52907158774916	6.12837278832291	6.08163577304631	6.18691828363762	5.83549170869672	6.2840272702365	5.74503280945395	6.07146124820877	5.81548030912402	6.20892348257624	5.9143138840733	5.89817143029892	5.46449978470263	5.5337989198628	6.16374801673532	6.28170998092154	5.95006473438895	6.08819218469677	5.50028802410495	5.52327358215892	6.07526321799989	6.35611276322657	5.37896896779238	5.8112239271749	5.59417598294548	6.16516571473018	5.85332055190409	5.06059222545339	5.70116549225383	5.72388972107774	5.894620582661	5.76527793105323	6.37288989295811	5.95472622817347	5.94573918523116	6.2519614176284	6.10726592010698	6.21868066904535	6.07710187696599	6.01076920638098	6.42637416098049	6.33299461039857	6.01547075724379	5.93310395421283	6.0873911703116	6.14959579076538	6.02376893597533	6.07614617838821	5.56885185788675	5.58936457359044	5.80986527096978	5.46386485782148	5.7381834567706	5.65681510916307	5.61391145746546	5.66479288181737	5.37463952861666	5.68435712121385	5.78069753867416	6.25904463322453	5.46540105942495	5.63303236083441	5.9426619427581	6.51899064297333	6.23740978265025	6.16474947382599	5.83430720035713	5.81446614664284	6.29511763654936	7.82875959234484	5.78796452815744	5.88912080306091	6.58501638997603	6.4144073110938	5.83007825661723	6.88525273844957	6.20077224940818	6.04074651682272	6.10799342376561	5.73783573860139	5.77608536032823	6.27697973131357	6.06570992378467
AT4G22990	7.59296447093407	7.60282579241841	7.53670193637012	6.92695672596329	7.32381435589439	7.20716111447675	6.80444223424407	7.48028101462224	6.30487665643957	6.58071681921161	7.10342246804542	6.89739331346115	6.67285843435244	6.83634125396665	6.95638154955413	6.53307738737901	7.24237877178567	6.78231715191959	6.17660075979983	6.46428072366679	6.54988528798308	6.9227828289727	7.09072620465446	6.82942697562225	7.17021560398662	7.21852096733868	7.12663768389282	7.27731552661119	6.79865379409349	7.14306638913281	7.14533435079403	7.14215944020123	7.00344826089715	7.11531437092031	7.02740601835526	6.7680409311295	7.0309084934246	7.24062110483286	6.87731776930997	7.2912811740512	7.34127806261183	7.50703680151589	6.44331233647092	6.54554392876061	6.02485408421276	6.13174939266912	6.06906639512131	6.609718433522	6.8641745694824	6.36792003924205	7.16992503676665	6.89178205917341	6.93772143281505	7.07698215833147	7.41596562625972	7.09084122370934	7.56726584926089	7.27442956739698	7.31163939394799	6.88874606442408	6.76018529365818	7.1545212479514	6.92168772426734	6.6953455464856	6.9524776727118	7.17736705160746	7.15878124670553	7.4134528032983	6.94786873832724	7.0290127567698	6.65027515165684	6.95499470199332	6.99324338093272	7.01422802454832	7.61345731121949	7.27667232046065	7.26694103239295	6.76253926183408	6.74117004010855	6.83590725468517	7.46884054370855	6.75401959133387	6.89999861059082	7.22729703609969	7.84411930732955	7.69402247874622	6.79133873055811	7.01540055677898	7.04015631785096	7.4935489827197	7.18747503138421	7.2682694188822	7.07807614982081	6.66143132219768	7.35548846464705	7.1609535770824	6.5555834220902	7.17611624513036	6.48321363910848	7.25946333433187	6.89901688211319	7.16650879311177	7.29322569364185	7.274168935104	6.5998712260964	6.79772580039967	6.18928032401835	6.26388426357413	6.68521991677301	6.48342005114305	6.20961295818772	6.0487777595126	6.74676081985963	6.55926139089764	7.21017909505514	6.88883016699662	6.78901063307299	6.81990911448413	7.22304065923452	6.73813010924622	6.85162055144406	6.64541003569678	6.68144307902564	6.39397398505993	7.65524333871243	7.25365610925451	7.60522134792498	7.47408411498021	7.24152023543115	7.36215474012188	7.14662987231249	7.36765175216913	7.34193743482105	6.7831061346796	6.99159255541475	7.22351381623357	6.57729220911862	7.48110612885683	7.78115352998921	7.51412338742179	7.31723354688946	7.01297102595208	7.16653427252898	6.52580466699251	6.61836114067708	6.90897041297664	6.4419933098665	7.53750837178487	6.52482645037867	7.36127831203247	6.57348609037301	6.70654405019647	7.30117891701994	7.16988560215471	7.11631759800374	7.28308333277569	7.39934618970109	7.18597416854527
AT4G23000	5.16304230099743	5.82314119040389	5.86302372411912	5.17343773706693	6.41786179993931	6.75261172457301	4.8440282724025	5.36889890211122	4.83853810044228	5.1956744849259	5.78989035097428	5.2688848670096	5.26784251006007	5.22101197894979	4.94198095056547	4.76967134049451	5.71939478546326	5.50972401908481	4.75169948141026	5.17941445002367	4.74502890695797	5.51653650938705	5.27366146391497	5.22976723146421	5.20252226483317	5.30309245567176	5.25950460027265	5.53742607977198	5.2197297883112	5.52106468725843	5.45727785885365	4.73812274266312	5.22623137020564	5.17564817902565	5.5178699854144	5.20363343337365	5.49410936485652	5.4036357597298	5.71794258631046	5.652551007949	5.92730356733086	5.52147918798467	5.32577635105914	5.24853592221523	5.31749228723847	5.1257344894883	5.18490481725338	5.65913791860023	5.34617226471344	5.4551166123779	5.71145891329376	5.44661042945749	5.04197139352745	5.27533627060453	4.81304535989078	5.30741045063653	5.41168805548712	5.4133275116467	5.63003688905771	5.19731571298188	5.42676652378048	5.1660269539409	5.65726103959305	5.45314436220684	5.14244638279764	5.12528588107228	5.38679877587592	5.50403636787272	5.33808949957194	5.84529840677817	5.63488578800215	5.68744615983573	5.34470155441531	5.31953105723949	5.70536510551568	5.06038172838907	5.25833186930433	5.58309176810801	5.53965593145488	5.73784652738281	5.86322940763909	5.19351115045986	5.26022337633836	5.70627604144992	5.82691092951236	5.77282473368617	5.51649760615485	5.63011582793945	5.4376777902617	5.59558188211385	5.41260628146474	5.21901088656863	5.43117426862929	5.58739403681474	5.3662540786008	5.50537021306132	5.40641693246542	5.49274051717426	5.55412918696618	5.21114851521687	5.47870391560881	5.29571917181299	5.45932755376078	4.95743097404505	5.15969775104449	5.13328625926943	5.0092428345659	5.43709709561547	5.01945300394033	5.45249589159263	5.18393329613336	5.31637145138376	5.76422885467608	5.64374577084665	5.58238891238367	5.29058269405568	5.19165184489627	5.6856475513859	5.00637347898234	5.21182837443345	5.94664081101898	5.39795274243878	5.23316556825661	5.33889303844253	5.61922530463223	5.70547199892957	5.37863134622372	5.67161189518418	5.62883229289552	6.15425933524986	5.57071718104919	5.37470631407791	5.36567718928348	5.06017321522724	5.12874820526247	4.98403593738939	4.96029018223825	5.00780080984529	5.69778525033369	5.23114574110319	5.69592391962447	5.57193880784882	5.69549725979469	5.2134282083972	5.86789619672222	5.05397186653262	5.52023292628678	5.7705459091139	5.00444062779304	6.07519764054155	5.33468126717541	4.81198063375823	5.68253581462529	5.87656878323713	5.37145045796921	5.49865403369928	4.9569227233004	5.32696206830024
AT4G23010	7.93322898219511	8.3016890163785	7.34377569620852	7.96758112623691	8.53909245490142	7.65815298429222	8.75483612804273	8.02296184881303	9.37017995298813	9.0827705932873	8.21528350591934	8.63189999231861	7.95388595077892	7.74058565903679	9.09933286559664	8.0141664103814	8.18304183751528	8.65855243691673	8.2682558319318	8.2877267765429	9.1168109632296	8.016196036053	8.48475284027829	7.47322091396007	7.40424396474894	7.75111119470928	7.6316805964895	7.29632956571934	6.63791649785831	7.25732168255574	8.59207557217465	8.25149326577144	8.43831701922612	7.95409823527156	7.34116001754928	8.36128105641861	7.77337965329991	8.12544498410818	8.44611258651188	7.42667720616594	7.63450707431475	8.52076588111337	8.40362507951551	8.09602377069136	10.0743469016066	8.17169863781448	9.10420065209954	9.60322358836834	9.23012324195151	9.0994035460778	8.66595993579399	8.32716323755307	8.21973128714473	8.78148195010704	9.21674548839513	8.70482125750762	7.99254473680565	8.53788137958954	7.89748036113792	8.48850726867214	8.21519779355204	7.941877435152	8.73303973134501	8.25020752012918	8.2675820194757	8.68423331080494	8.46083791971087	7.68745807240381	8.23431705184794	7.87002476385926	9.19297399441673	7.94793537102083	8.34641547960652	8.3011119695325	8.31803624182841	8.95029056119307	8.57647133918139	7.55080057639566	8.79258965425422	7.64258050998433	8.22065589759483	7.99886667017133	8.17657564145834	7.57871577828248	8.11469655448148	7.59336510108258	7.53902343138123	7.51562292359823	7.04111680878538	7.83248409177027	8.0925216599562	7.38980048462606	6.90792616974392	7.32470663276126	8.04095669256954	8.18946478410454	8.19216603121627	7.53300468648176	8.28123208081054	7.26754050872947	8.39625695591102	7.49811829107959	7.43637294771145	7.22210309063407	8.79675598131447	8.66134033947204	8.83055983557104	8.9530585544263	8.71497510408926	8.95238030053975	6.85806754592596	6.49887891315985	6.69892022611211	9.21107148681039	8.75035185951332	9.07905583744479	9.03899125701823	8.6410972947264	8.48904386558929	8.32087351029659	7.91463038724468	7.98575485676432	7.6452484023149	8.29481606334624	6.54516358091298	6.72265165503925	7.10069383516804	7.00906437126012	7.74900356589512	7.55321929594754	7.20626914560274	7.57559023964355	7.25855058624732	8.67608361438621	8.67669190952796	8.30868785913945	8.72214144541408	7.73200409879018	7.76316159157121	8.39111994136043	8.47953812341885	8.09045587880787	7.47543194249994	8.24480831440682	7.41513205335371	7.69271888402852	7.92901096231982	9.24801323320293	9.05170080127822	7.37254049541505	9.34787633344345	9.4189736368988	8.24018168114149	7.77112286653992	8.26340562407187	6.9700977268027	7.58180351229762	7.13608010171317
AT4G23020	5.81567569188034	5.89641923232892	5.81176704487172	5.03437357582544	5.69029523135165	5.57472602632497	5.2583738906623	5.11942169419041	5.00271916121993	4.89723886849798	5.04286571704766	4.85116372442429	5.49235643694057	5.71309722372685	4.75050055823052	4.88776037212318	4.92614369306765	5.22222209477028	4.71036188230225	4.62682862876704	4.40509445016672	5.91008883728558	5.46217724857389	6.14387883500185	5.69167621629173	5.7216443173604	5.85296333357114	5.71210678704375	5.77809666000545	5.66674630036457	5.82968058709414	5.88607286335025	5.7821734817278	5.50972148727903	5.81898776053352	5.65253298694392	5.39123954125334	5.3523429691099	5.15096724605291	6.05596080259001	6.40648080010326	5.95630319799029	4.90424947174092	4.37726056728298	4.28556564219026	4.46234672734263	4.73584388471643	4.90734852887029	4.38824683293781	4.68723559777118	5.08406344726631	5.13322907055431	5.34317392959633	5.48258841989527	5.25330678821716	4.60058905600102	6.01592379406706	5.83464972921177	5.70357279491049	4.93057586993132	5.36536982753265	4.98258977815762	5.16382750095157	4.6862853570398	5.53333908751833	5.42007496825916	5.40032801699096	5.56935036782002	5.59084422311972	5.84244452525463	5.59322714072263	5.54835797746708	5.6315297865221	5.54280848007446	5.64583080621063	5.79436157473895	6.01782123099872	5.53519585597328	5.03473465292889	5.26852066734921	5.66261132819979	5.37527188231709	5.37528002714602	5.82584771946052	5.94736527562139	6.28923550241271	5.75573548360653	5.81226444298073	5.8510653515071	5.92765015012832	5.67314379724701	5.75648550272841	6.24473753618043	6.30153448080425	5.55666838012603	5.43983110084351	4.85082790402848	5.0779110764137	4.87293788679156	5.8287991318216	5.60861668733663	5.77507052858246	5.94341791678687	6.00126545733176	5.51145155959066	5.29539947385283	5.29376509604967	5.18147251255699	5.57522261976498	4.60508629317221	5.85859204031818	5.7967280990076	5.86872068636092	4.52894917230961	4.53700824505041	4.7575827487243	4.33330613647891	5.90910015468728	6.14993081977282	5.84312970498123	5.98382314735748	6.25143018741129	5.82585895817247	6.28099037495358	5.74678446119339	5.59531237923571	5.4388462663411	5.47601168111788	6.04273555010246	5.41917075680647	5.88514325180284	6.19469594968985	6.05897932777305	5.12744242795418	4.6406229885827	5.00569263624433	5.27490273014635	5.02986287169319	6.60726753168447	6.49375657461178	6.62429989073711	5.5215717338208	5.72750774425791	5.99319219383789	5.02274342050921	6.00624570470795	5.40642936411585	5.66285096323461	4.90398507659034	5.31970721474981	4.64393470990374	4.78833120262492	5.73651556217351	6.0560934061868	5.61016200206314	6.0274787504754	5.82876281945716	6.06660387067047
AT4G23030	5.63405445456926	5.48366940315023	5.04311209310317	5.54737134980227	5.93096604795345	5.31646455150175	5.21123509483646	5.15628783808977	5.56295454658556	5.6781469520133	5.32398983873293	5.65250992479945	5.07307395237441	5.01116829980078	5.41453938332231	5.30441131329018	5.47261166498465	5.31121050998942	5.70582960854721	5.48396948101089	6.13485796796642	4.82752217875094	5.58444740738926	4.68756707469274	4.41002877491017	4.73316787561528	4.6755664724236	4.33417825853926	3.90562041679325	4.43201273985146	4.82952477780673	4.49844775559454	5.03242752580378	5.14814045393964	4.46793518536687	4.75938330237859	4.82826585177104	4.98754165129163	5.06959299436392	4.43832557204444	4.92876636208602	4.51565799780823	5.3931567690343	5.89524192261043	5.72207619863214	5.70636073413241	5.80770199614215	6.95465021713922	5.76126983057991	5.45522962222078	5.61084175083549	5.31463888839896	4.96142424986671	5.5044551735433	5.85695305212781	4.9679169028069	4.54366400155718	4.4842630143506	4.22828024509817	5.17080005755181	5.00509767054464	4.84949273550627	5.54821227596421	5.24158522640593	5.49048839216329	5.08024688559432	4.72180816259382	4.98706122715035	4.85661572387846	4.55017278907035	5.48516707208083	5.0734049354087	5.46302446017256	5.11818862661386	5.01337143896822	4.94380675162396	4.9842050464895	4.87878019302418	5.33831172751784	5.24206889687267	4.51076916706918	5.60158897942743	4.94517050543632	4.91133767132625	4.4043892438649	4.81210731499207	5.02869767156771	4.48016058498181	4.93450509558382	5.10200991532129	4.42832686442254	4.89912886847759	4.30382688347647	3.90562041679325	4.77234123151132	5.59276607421565	5.61596425506591	5.25213263028202	5.71485011049189	5.21116115074619	5.71019899160632	4.72851016400175	4.46131423889711	4.65753610394352	5.1093469096047	5.25461875485715	5.0094146756959	5.67428222300967	5.4103504506787	5.35176791726468	4.82389265475893	4.80621496877138	4.50134335985395	5.80550618133567	5.34373037105373	5.48692381671576	6.01493234681901	4.97535092561352	5.0065619532508	4.90694787899007	4.39864502927148	4.70100399044256	4.58662407969501	4.48731283510531	4.26091514873182	4.71324121210317	4.61548301819492	4.57788519163668	4.75461004370458	4.65736266972048	4.79010825416579	4.28782368764687	3.90562041679325	6.17776619834771	6.46622613764945	5.46535441453497	5.69102873384404	4.91549874767585	5.33876750423734	4.63163124310044	5.11814013046939	5.08890040510797	4.83410568694225	5.39921686299237	3.90562041679325	5.25090974573927	4.77954568800408	3.90562041679325	5.73030397097252	4.31821953146021	5.79729094667973	5.99169190594111	5.14609703255628	5.16757951238038	5.27294384493521	4.51658174721622	4.19228629815599	4.27433450098502
AT4G23040	6.03500327746474	6.12832814144975	5.99792059934482	5.71216437346827	5.43850202231812	5.26492367303588	6.11743182096748	5.7012182349475	6.20211727515352	6.06751387876184	5.65405800372623	6.05240262517203	5.18897364472487	5.47326030229221	5.66275433102677	6.36861183546595	6.03385179571244	5.8276611125457	6.38121224488851	6.40103468643585	6.82314865009716	6.22362145607722	6.11665077259575	5.76607759980568	5.76917469951515	6.04396881402553	5.89533436322199	5.66865490884146	5.82550789073672	5.77575065551824	5.71132018803261	5.71838589127647	5.77389831543098	5.93554053860461	5.80556520193193	5.4713574629712	6.04907628207779	5.96793132951441	5.83075946188223	5.65267986717201	5.38894445706118	5.75251013168939	6.10765387408524	6.1492963714494	6.80962297167903	6.1196400318228	6.60807772925365	7.20615334126811	6.25818436415173	6.01183018930033	6.28961780158958	5.48721458594343	5.42361030341145	5.72488067219134	5.75484418704675	6.0366903270796	5.71446651528882	5.91799301925155	5.52942199077346	6.34638153923349	5.98589281634823	6.28641731706845	6.41873911231318	6.12654401166728	6.07205049289561	5.98063665144897	5.86107814056855	5.80244167279888	5.96981653951025	5.95008764788213	5.85937986184972	5.90494679737207	6.17812110955041	6.04102224088866	5.78278966317679	5.60429775585021	6.00612061170255	5.67426952181343	5.91796848732568	5.96868284162511	6.20453091347876	5.87354798455766	5.92606168630768	5.02468257890425	6.05287241210616	5.58497547637242	5.72200173291851	6.02364408787473	5.62254627257374	6.23812441943253	6.05232655816222	6.40918900636827	6.00899851130438	5.74502770979528	5.86194505216219	6.07527197043889	5.91262762217116	5.41819073967641	6.06283585937816	5.69804651915915	6.7343509923071	5.85330585750262	5.81702314820781	5.82102843434512	5.78213222661036	5.55333919561343	5.93783862425573	5.63787648216798	5.95471565009401	5.83384486624972	5.48700933915933	5.27946620518684	5.35390706241248	6.30177050590375	5.86944255423433	6.11854055192243	5.92158910115777	5.72306883555819	5.97829486892504	5.90797237963188	5.85564722753787	6.07734110396949	5.79192652599442	6.07437883728012	5.93086758531649	5.77603606384978	5.85634878362734	5.56428289028538	5.56999774778725	5.96461871234646	6.19788612532535	5.73514523156787	5.9738015916382	5.54410297358466	5.71048126934839	5.93999995847816	5.94651087757114	6.21679144449279	5.45320541122986	5.50376277284515	5.29323865897632	6.073709600129	5.28120843770847	5.60135137521932	7.28940849621995	5.64884919493377	5.8643706244077	5.86273767954643	5.87551089887127	5.68772562049476	6.2682566277779	6.18943200919553	5.66867430379017	5.42930006357788	5.92848993695709	5.96336148096179	5.89352766814746	5.92440279548874
AT4G23050	7.08824793328663	6.94812722562	6.57526040079244	6.44360872806051	6.87932231270156	6.50377801600993	6.00558332840488	6.29793211908011	7.00168603039177	6.41461541479954	6.33633706371662	6.06503713859114	5.94074654672546	6.05852306266915	6.56762011472754	7.03044283729679	6.80586958683442	6.78156072922591	6.55894437925984	6.26498266360162	7.33700376761107	6.72131938011281	6.55138029192847	6.45254566676983	5.98733352414073	6.47267249331645	5.85209654773665	5.97823854504918	5.85683882639666	6.16790871294426	6.5701260465729	6.78191922870412	6.59831896796507	6.51896314958937	6.32565166975223	6.52924291111969	6.32228833229816	6.79396445628617	6.8369659730131	6.58210116850077	6.59714581833404	6.68720778482521	6.29398516002954	6.46991087195141	7.42568005645045	6.74841721608814	7.25614390231109	7.4750399715501	7.26084320508728	6.89182885154249	6.84066066111431	6.44358381853481	6.70023265846426	6.95669654528806	7.00822181375673	6.68036724618604	6.52430116123934	6.72817984413362	6.26177590460937	6.04925477014948	6.10996595557546	6.00221067201193	6.23307919494847	6.34925349761661	6.05636029660009	6.29854939131004	6.0150890107247	5.97871304419135	6.53176726024673	6.69754218892602	6.51378388619832	5.97000989805811	6.2796068850285	6.54884628396576	7.05415928878411	6.66812972351384	7.27969353788778	6.64304650447137	6.72504437278397	6.16403101463402	7.256231484359	6.56826667889278	6.39521032970047	6.55372078838449	7.3277057369896	6.81620430356277	6.6351340344823	5.96620060502222	6.22150315635	6.26205623968069	6.18233582158395	5.83508348036181	6.50287238238845	6.41799899937211	6.85587900888053	5.88983760475558	6.55599863957874	6.18989964180436	6.93068971423573	5.88279820371133	6.75393021820399	6.66142719703645	6.3847399155726	6.77890930279933	6.7449060307722	7.01579296742149	6.75489205720962	6.87367639170441	6.61607473591413	6.82348230457172	6.05156334177132	5.88044614106364	6.14717616298437	7.27794360505151	7.17803547445848	6.91328627755192	7.13261001285562	6.4556948725419	6.81031488174318	6.45162207762802	6.55251380845143	6.33861207720498	6.10172309213706	6.4158113429649	6.14259949293414	6.02343524349612	5.83656213104689	6.44375370937422	6.62880608693199	5.96452911507487	6.46718695275252	6.26283203853889	6.24050245449679	6.62277474333802	7.077261109703	6.68986013747685	7.04895728452193	6.56898125735735	7.48382163619787	7.37707084091381	7.09672651164271	5.91135926173079	5.62360494797274	6.3873915040854	9.36766903769071	5.49099442707242	6.59560170588356	6.59898500293027	6.79878284252579	6.25669612515595	6.361688313507	6.79094802247629	6.12902511803815	6.05099758415517	5.92890761219823	6.55731553906806	6.26598438928878	6.6164642214649
AT4G23060	6.56800432675337	6.63952619184921	6.28385725917278	6.15031020933022	6.48609117781094	6.27010178934809	7.02284337183095	7.303855765335	6.22833667875387	5.69868999741661	6.79409412642563	5.91315223767813	7.21682699129019	6.38814276194045	7.10638949988839	6.7945729332141	7.2988798648693	6.84824208041138	6.62844416205484	6.43929797904673	6.18979131713365	6.1765385405619	6.31825109168169	6.74941975105	6.84544516809301	6.7604426303957	6.68907631189186	6.17296561694514	6.4338414928511	6.8510196419038	6.96382362761869	7.23238539875091	6.71092534372798	6.99184800051944	7.45521444448439	6.87982106831118	7.54515914614364	7.03991534059557	6.89688336686623	5.97526869359162	6.11191793847661	6.24740433080141	6.32523597883263	6.68586013056666	5.15842220501774	5.8450453143717	6.02125306186647	6.4068217254089	6.45056446844946	7.8803065107798	6.24479967168602	6.63717169330951	6.98637210234124	6.36708882756701	6.2486047176514	5.86855021701422	6.16029975968048	6.07382441858355	6.21677740815008	6.67280838552559	6.52163929316465	6.70401539848014	6.29776541324356	6.67128317785827	6.47173921847022	6.47751783228723	6.66743864447742	6.56668127286011	6.89756344393714	6.95978710937633	6.34331811922089	6.93953594075651	6.90923193353797	6.69887127475034	5.78279316967088	6.52907679941359	6.34339162822357	6.64316061431177	6.29309355379494	6.45641700346926	6.14881791105385	6.56839857888413	6.74252312027343	6.21615650344766	5.92225120875656	6.13858928384979	6.12379831413744	6.77895673682179	6.90121792585774	7.20208209939788	6.86478278617852	6.86735347060219	6.23352171386814	6.50444425778104	6.51756342488887	6.63052057112226	6.84833974941914	6.92273406261825	6.53823368524524	6.82475738777504	7.07672986173893	6.16859268592435	6.01730327856684	6.39592035647851	6.10672584722587	5.79101580706475	6.29805413796487	6.1462830667042	6.06576033452626	6.18027732093834	6.74709669574218	6.70760601865907	6.74637668743828	6.24908418233989	6.43259720325902	6.09674953762849	6.35637907991923	6.07228659589152	6.3272681676018	6.08739515557236	5.78279112747093	5.99613024433116	6.43195482413883	5.76104500861265	7.0183955757393	6.97501240589818	6.92381771844201	7.20691113981427	6.95793976997453	6.55739622392701	6.41724199368882	6.43680526969741	6.48762888281769	6.46150783252354	6.64595787285822	7.04160753979338	6.60604134300168	7.25180424259614	6.69573140925108	6.23740878116984	6.16474187671609	7.11745641093927	6.2595134727071	6.16983684702286	6.43945949443491	5.99546807481022	6.56541694894159	4.96437960763803	6.59506378388302	6.07421359896177	6.34102711391342	6.26721805631089	6.04072799720966	6.15193768626568	6.43152686088379	6.60768088866461	6.63749464391441	6.6879384612992
AT4G23100	9.88972564784512	10.0449962484602	10.0322010051423	9.86214232977128	9.43434565014871	9.84062572969781	9.74532627201705	9.75343646196303	9.44248512657423	9.66651141709376	9.26268650213466	9.69795847710063	9.73167954799537	10.1655985352635	10.1250081162218	9.28056520821186	9.23815962023971	9.47887995589555	9.35593851822802	9.32029269399557	9.57249980290638	9.69248900431131	9.75381128727496	9.76656516469212	9.91208049157257	9.9556653137809	9.59960096799913	9.95723481256469	9.4754322092257	9.73801401708392	9.89871177259205	9.76808886482617	9.93361755154267	9.51106453710043	9.76500913067488	9.6024075455309	9.61069244117341	9.66751785095375	9.52234926975599	10.1381102763412	9.95023450417862	10.4673566684732	9.68569731858081	9.7023147355211	9.89579441889997	9.58325938513536	9.88080330844947	10.1748073239497	9.83864155773904	9.74145367046869	9.73249901387386	9.7098668545599	9.89730393757728	9.96629949105347	9.83059550171405	10.1723270837376	10.1857746303647	10.2321503804032	10.1382405574712	9.75478863047049	9.70940789914361	9.93424695869101	9.79947734316038	9.79625305311476	9.78791987128313	10.1595546317219	10.2061545725144	10.1517243485602	9.9086999696955	9.78782106589189	9.73790846665291	9.86099139074766	9.65903144652949	9.7418522768203	9.99397535869661	9.75665331432408	10.0980538971195	10.0985096061836	10.19209323173	9.95187756181312	10.1317465893135	9.9519043359891	10.0579485950153	9.97851671478598	9.9149671059558	9.76510229261753	10.0597747469781	9.52664546000221	9.53157252829969	10.1783646008296	9.7563420027288	9.68050521654219	9.95237470130814	10.019448687472	10.2906880393389	9.47370467087482	9.42835947694199	9.59290276917947	9.64180654594029	9.47373611959667	9.47801198456855	10.1605400585833	9.94547531195583	10.1512941584075	9.81755555540004	10.3231824330092	9.6501964440227	9.89439133541345	9.78050820819764	9.84984267855566	10.0512525727594	10.0994740660215	10.0480131163481	9.54253935422102	9.70303870424046	9.60237004126019	9.63525430013354	9.64371200602737	10.0269708394468	9.74027798724604	10.4041664869177	9.92348713410161	9.99093944723235	9.90123246884517	10.0449735378351	9.89365057372205	10.0387102344501	10.034093054699	9.66792734106811	9.87014299832687	10.1767315110691	9.92077127222758	10.0731303628585	9.66990823559763	9.81915936271712	9.80832750729158	9.76157074508604	9.76137822253849	10.0166697108252	9.95981307577046	9.81380183458358	9.00563834104392	9.77898149635287	9.73515427160578	10.2433553307976	9.72568344973084	10.1379652353018	10.3319348498597	9.75185416765453	9.9653249255917	9.47954882574531	9.51727979570519	9.65170407565667	10.0999657627076	9.63269028602792	10.034602928082	10.0465610471479	9.99636365821726
AT4G23130	6.53219298918616	7.2617400728087	6.65289535928814	6.82615221682225	7.37105867692084	6.30583531511977	7.50468235506238	6.53417438398391	7.48786421294837	7.68918977089127	8.0226010171683	7.8619872183994	6.92299201935949	7.018290243909	8.22488625929224	7.55682976439601	7.43360745582135	8.04399610812357	7.9726120506309	7.83149119821412	8.64362435421594	7.7109776832086	8.41733920759376	7.49217014479205	6.91751587899221	7.07978895311378	6.88771131943461	5.26880214914579	4.47093657453368	5.01203489622317	7.46716801782553	7.87430739922951	7.43348165738883	6.32607372977941	6.24014049181525	6.43802899024544	6.5598438893954	7.06567038909348	7.07119055342789	6.30579496348111	5.80753203386255	7.51238308048313	7.22616745471203	7.74407898091358	7.71706192104023	7.57315425548262	7.77845170250363	8.26084717900411	7.90494081750835	7.86030364993247	7.30573074373971	7.13116323154343	6.79316028899294	7.35593506011583	7.62335741189697	7.31861574956534	5.98630963711463	7.26272480941229	6.17299222194998	7.051203434168	7.0968860808084	7.14718287075577	7.47746447223988	7.18887152965666	7.23389871770064	7.63478653716033	6.89746791013049	6.16069324056216	8.01684212494135	7.60152471542953	8.64798025665124	7.50802081891047	8.11594423724459	8.22799068803836	8.17200682309953	8.37887584239707	8.52327140588378	6.51778411041563	7.16795200857179	6.89892923313522	6.6644359545092	6.96246974415208	6.8822093112748	6.61848005798687	7.07310648028768	5.77803959414388	6.16383914896893	6.70928600177839	5.58358565203228	6.85012202455683	7.06044113131205	6.38910376292981	5.61833233330589	6.35740081340587	6.3967863742973	6.77584835461562	7.0771262431332	6.74137110761538	7.34351097788099	6.12298589615292	7.18319523050593	6.56161863589171	6.34994095855957	6.31787536354951	6.81053491351823	7.27390617557109	7.39040419931023	7.5071314015108	7.24333914456389	7.52488735847949	5.69971218174641	5.63610895200336	5.97523533190531	8.22342171350709	8.06723369615153	8.35435646226238	8.30808281003219	7.85951373294539	7.97759753304535	8.27122518889205	7.94346127557928	7.73260207620015	7.47723950163901	7.68692452289041	5.4312906676163	5.74620918875186	6.3775015004397	5.85843721273261	6.61113089132019	5.86349908963845	5.88444573162369	6.57316448659473	5.94163441003254	8.19587023229342	8.31974113248619	7.65679224638461	7.94111368178923	7.56121067543515	8.41134165871025	8.47554630493097	8.35182215068952	7.39497514361883	7.37742012478565	7.89551698450091	4.43326964954821	7.8767265453977	6.5147141009045	6.6393487218056	6.53531835889327	4.97968916404314	7.57233906420338	7.5504023412333	8.03493290405779	7.65840563728097	8.05222852971265	6.17906310309705	6.78288633434183	6.4966717038687
AT4G23140	6.29074525483602	6.34412483762021	5.99836851311085	6.71423772636813	6.63858539829876	6.19925143757719	5.59473777449969	5.46170467948237	6.22906178480125	6.14217572925906	5.86200800556665	6.33558537356042	5.4330072346025	5.22139907637397	6.40411289129396	8.01718539102969	7.55792277409152	8.15888444126989	7.35371631418993	7.14327341176767	8.55701838678269	7.47326256628002	9.50145296262798	6.29038397540211	6.90377108673088	7.34569273185063	7.18914768136737	5.94476970262055	4.78886315494711	5.39690975288538	8.06114313773071	7.26974402479979	8.7520361527404	6.7063064045059	6.00341482004534	6.28398509646694	7.03675202758795	7.2323143787564	7.27098006972048	5.56308570944329	5.96698666978552	6.41613579035143	7.93870778989823	8.50547115296827	8.11302377331494	8.07530912793397	8.12586845456565	8.713264521328	8.07335511319251	8.35588895308151	7.86452751749427	9.31820888113104	8.87208730056232	9.19101056663249	9.72278531480243	8.74750560062812	6.58788583820778	8.05594710763834	6.58761450288917	7.65358580293998	7.28976083827829	6.6568681820583	7.89901587212176	7.29435767723338	7.34151724007362	7.62397459320935	7.47396121178469	6.08951145104963	7.70550810450928	6.281822845709	8.85747939170693	7.30584418325759	7.95290221657481	7.8950449198571	7.39141785624644	8.62266294597208	8.06714110131042	5.67135261633254	6.04295151275698	5.8358838949926	6.20502540665138	6.45575200528612	6.11699679183607	5.45337976414517	6.61880718802589	5.72264167942781	6.9108474994523	7.0957663239435	6.05237555552131	7.51343089322585	7.29220714736655	6.21497954057695	5.86563800792034	5.81722867097968	6.66415438471555	8.02464284346278	7.24064183225387	6.8606193709064	7.66762539974821	6.31689807671379	7.77199027192138	5.8976779176792	5.75042734236047	6.44466725975377	5.99188428990498	6.16357294485866	6.44767773217381	6.67189016690046	6.28178623044181	6.28183716272338	4.28585990577809	4.50075196463888	4.50151934732338	6.18642728613611	6.1897077719937	6.52633509065384	6.73853264349616	6.39218497630042	6.10564644429562	5.80833356147767	5.25731731418641	5.14144558874629	4.30136803544618	4.97675787199272	5.23770431124102	5.37277103713545	5.96900968854429	6.30518951073121	6.34999597798205	5.78031665244627	5.86029367033669	5.90969263656847	5.89818301680539	6.20470510828865	7.03592347421238	6.14308084562095	6.05787996884937	6.41818515616434	6.20226138241489	6.17883251725555	6.31415056259559	6.35872278848486	5.5473087736035	6.30807863249492	3.90562041679325	6.24277431847726	4.70587619951267	4.38782760288484	7.44759359478947	4.61597991426811	6.2902233428799	5.97936109070072	6.69762476333532	5.68953283697008	6.66192244241877	6.6475283689753	7.77079187959724	6.8758791274838
AT4G23150	6.26396848776471	6.81466327170932	6.28375367509048	7.91822676178042	8.20004056687344	6.31565994295295	7.27564697263096	5.93212873174429	8.46096490672991	7.42819667130045	7.68215349065264	7.83204471535696	7.1234693424505	6.82273075744565	8.45320871208154	6.55516711105479	6.39691628961748	6.08084517424884	6.04381494039846	6.2507587542173	7.65786930790761	5.41042241996608	7.60649820507139	5.08192267543392	5.43591049751468	5.73740542811921	5.57454766726851	4.57952174113053	4.18877174146286	4.21062702597026	6.42385528626649	4.99625217648458	7.33337504738507	5.35019591159789	4.55355492015327	5.75245385596973	5.58553414907336	6.53772021800014	6.0114160778708	4.21432336710469	4.92872419248078	4.4049277376957	8.1083866566653	8.44218934727867	8.79267742607914	8.50599661293198	8.8386788550132	9.6512434068773	8.61220542660207	8.35917818422593	7.98258962002611	8.01030753315081	6.95369135175119	7.50015978160951	8.32053752690495	6.64341242130736	4.99372144423232	5.53280064254711	5.19533811928888	7.47385449470888	7.26960779207079	6.42755734543102	7.89824452591936	7.33403021896579	7.52146090621457	6.82903186667634	5.95563899500578	5.06331256689793	7.08192310748784	5.81775726365811	7.93663902033532	6.86000733220457	7.11536705891851	7.21725402456651	6.4435977767173	7.94112009196057	6.65285154394649	6.17340906953542	6.50068597573076	6.59502147664908	5.71269679739706	7.16249773301117	7.10855278989373	6.09580829230599	6.86650951519086	5.36109279225777	5.39782197428097	5.8422224273771	4.75143007420831	5.94184471798258	6.14036371763113	5.40662620142466	4.69463885777046	4.7327684798081	4.87114500805398	7.81544225373383	7.38856125389267	6.65685981520601	7.51552994650903	5.88264375718647	6.86397858860847	4.9588236843909	5.1754333953493	4.5217897618846	6.78560899896879	6.70951442489094	6.71677434036179	7.16089102411107	6.69825226020144	6.92034326665503	4.44166952071612	4.67018111035635	5.3539048164833	7.78803551269455	8.0328287368145	8.25992139542372	8.20490591270887	7.73935555488609	7.67742524660296	7.52876830846245	4.39863757785989	4.307063484036	4.30124150820475	3.90562041679325	4.40681692997508	5.15948241150688	4.61547171121854	4.7684717823976	5.04229966385436	5.61393815500566	4.85860864215162	4.75064624230197	4.69132659675689	8.10743461574155	8.52577020366331	7.25773519734244	7.95200259981907	6.92416687171239	7.02639198345551	6.64982050785689	6.68118398700823	7.94966641168734	6.29520506365899	7.5059764371782	5.96930046891049	7.20132202672201	4.26702979900189	3.90562041679325	8.79764259031114	3.90562041679325	8.05556437312603	7.8137815447187	8.08169873363462	7.08490770746545	7.94614561927071	5.28332859439187	5.78100286621703	5.72236401538947
AT4G23160	7.62369389016224	7.86091882220856	7.09886302174418	8.34604768708605	8.56031472225721	7.32022681054691	7.66466802782838	6.20329489275688	8.85051793670442	8.35967441168691	7.96195402053132	8.13454141086069	7.02978259601002	6.21275488893288	8.34541881245083	7.86135378113735	7.79635355714991	7.85555218319893	7.50615014098971	7.53635455735325	8.49120133115394	6.93643375685476	8.83257447520462	6.03691002430023	4.26310521565469	4.387625028503	4.87985952817952	4.20914975600007	4.18874762631327	4.5122201275801	5.54810763410084	5.67925925893026	5.31099100974976	6.15567294344835	5.27731765374345	6.21965723105669	6.49778915225373	6.78223234657077	6.90658571154916	4.59071652183461	4.70452990216861	5.42169136517416	8.18423951294681	8.9612129177778	9.3958158727205	8.62167124323325	9.06828073793105	9.57418189104003	8.88652983062649	8.66933524106917	8.31300985732091	7.10592703494948	7.0723356536811	7.25458181028673	7.7821299991421	7.17847810327172	5.82771610561702	6.4400378409791	5.5807612664562	8.03889446535089	8.10044495023883	7.2743089995867	8.54533150123498	8.28920174091558	8.28024645257077	7.33503955005499	6.36897429761793	5.13392104266618	6.69679813321538	5.95001936254316	7.69599084534279	6.66720382551582	6.871602201769	7.28262218422935	6.78281645299609	7.81639458626884	7.31709556029817	6.36558271381445	7.73999095604515	7.23807120378118	7.30630155562183	8.00233325447844	7.60960799996269	7.63992480390026	8.24865299791626	6.28019720409913	6.0534559074435	6.18285683610959	5.5789348092827	6.65034821942782	6.39169214669394	5.83486178434184	5.00827846487142	4.73269968220737	5.57113516358498	7.64135892310258	7.97867174967435	6.7281886459161	7.70222717281272	6.48955079181403	7.75258203109188	5.55104925941248	5.5782194412153	5.24513702350191	7.57394327159194	7.83747450823323	7.7659780341464	8.21903970983677	7.85633056028613	7.86477498345298	4.28572742448293	4.67015348398923	5.07339185798171	8.38533110723046	8.45857143297329	8.90580513135188	8.94014808092118	8.13758473660588	7.74062114947326	8.10437922255298	4.75152511094027	4.47152922755305	4.77967369416623	4.6156213117767	3.90562041679325	4.31336532075672	4.61545628450916	5.21677645020235	5.2619242715562	5.18066754314937	5.08869839621099	4.8287928396678	4.36295555562181	8.10785073746239	8.38449512259217	7.17189297464226	7.98990398634754	7.26667434542634	7.61905417543273	7.66745366717321	7.74263735906551	8.18578618552589	7.01968845296677	7.79638946420541	7.80487258898455	7.41016314591042	4.41559509457346	4.38784236713609	8.66085490575336	3.90562041679325	8.37153635037319	8.15938410607142	8.37818382233236	7.43752332877023	8.30238809206114	5.66284199469554	6.3446226994444	6.25333077192474
AT4G23170	7.31174412881439	7.88150225274648	6.97060732063354	7.97281075823742	7.9764475590453	7.3841142148383	8.74289747939714	7.35768088694291	9.26916175229624	8.29371250219895	8.32015871606736	8.52099441121143	8.10041767825865	7.71147367050586	8.82363677856861	8.23125610249752	8.28141942001265	8.75515220677901	8.53309966144988	8.45676702431803	9.3576229210884	7.30990680234681	8.7627547171426	6.8291697170912	7.10408444213028	7.30995913229799	7.15627472840738	5.94589666748627	5.65627227180674	5.90339645504936	8.28970645877948	8.19155644415263	7.82739399829883	7.77614844818656	7.23560331697896	7.79676047251378	7.64437431844053	7.70765644953456	8.21392875954831	6.40092359198222	6.75580052198447	8.06385341297703	8.05582880620179	8.56513405545676	9.12398724755646	8.48014749545642	8.65585933887592	8.98447728648247	8.10410709364929	8.90149968316895	8.08211945715297	8.77543172414619	8.25157812838165	8.26006833491386	8.84036502842698	8.35592524216151	6.71869964163499	7.8417168664653	6.68760981079334	7.75875696763255	7.68203175896328	7.02429789975255	8.49306845818569	7.77857130547799	7.70109740104229	8.16209715152734	7.6173768316941	6.566832883735	7.79611607298718	7.04097662337714	8.68966147136335	7.24417037788161	7.98162099770116	8.03227920471085	8.09302680836051	8.69808713951953	8.4144769453262	7.801419209237	8.40692862787648	7.71554293409197	7.64493428511858	7.71428586182421	7.95691091391594	7.40026602248804	7.95433570558868	6.48379917336571	6.83159548229465	7.04243732130822	6.5097416980698	7.66878443620077	8.12847560864115	7.05840903531851	6.13872973605455	6.50473669118745	7.14218229258252	8.02815198942455	8.09302342480785	6.89841080135273	7.95840525094531	7.05916538093675	8.43086964270183	6.73278282107075	7.01752011641465	6.90362929998495	7.75385696171006	8.41709196335281	7.82674006985393	8.46684055674378	7.64865414256862	7.95817755048057	5.13281781265725	5.35226617781129	6.25314053088047	8.33194647498396	8.3979884024444	8.63053504612577	8.55748702081987	8.16379571488849	7.97036029475181	7.92615298872918	8.03084589304334	7.78472227078264	6.98679255723021	7.84736880018921	5.90777528485454	5.74126121826261	6.61510877272745	7.10522442448862	6.75473020930253	5.99802269483943	7.09601830454819	7.10120333354784	6.69688616787772	8.03166871878351	8.05229865464151	7.22353777461264	7.79033770534774	7.56497594374225	8.33955429534135	7.97141639401659	7.59543410090962	8.21149533976916	7.764276214405	8.68853768540721	5.42006327404766	7.91697805251489	7.04565853184081	8.21963419087263	9.18164583858496	6.73844767487959	9.02556833605325	8.97643503481848	7.67360182323495	7.44878935994155	7.77632749022526	7.43143907802972	8.45263518220206	7.56684581225
AT4G23180	8.79902146349428	9.0098819335317	8.41889936242196	8.54624733945204	10.0290724600167	8.71287558336853	9.83196620797031	9.35886264108003	9.5224855078143	8.77441689896015	9.28346182138132	8.8619405170499	10.3863658630174	10.4356317906521	11.1534618081474	7.37224768893291	8.05504659580981	7.94868838244484	7.54801915785095	7.49584593732213	7.96074248824878	8.15015212088656	8.72233236729303	8.13873638292976	8.58387637951014	8.71469066289704	8.79444368665802	8.81493785011856	8.23563510125115	9.36691741470887	10.6556040058852	10.7509037480675	9.85166203002034	7.73844649867078	7.77323815822574	8.04851333881454	8.13020518722767	8.31311403946566	7.79063022543237	7.95077566115203	8.10801667251374	9.10784533173173	8.9219129519667	9.0815938608124	8.80727275294586	8.81307477697673	8.88635081716768	9.94523027913151	9.99165882689703	10.5163812617851	9.55166364386752	8.05311863023748	7.91652815645004	7.80086342696063	8.16868984910827	8.68311525213191	7.92204345553482	8.90394238360963	8.17055536566949	8.97260077497238	8.70155808387998	8.64971861546871	9.29143999688634	8.94889738413584	8.97358645524312	10.7475380900891	10.7044445509946	9.95326057975723	9.0564859973084	8.72378901008745	9.5059381339957	8.76514453356734	9.01483582366618	9.34429843394506	9.79543026073924	10.7111053314975	9.75569166817817	8.91471323222169	8.80528246410307	8.58159865343353	8.01776898074763	9.12859174125614	8.79348193999002	9.81655612922797	10.0778070173497	9.40979418882022	7.82293120468427	7.43623297764121	7.04027695786857	7.95685304955083	8.02669813497155	7.60278200800117	7.43822652515555	8.27717870679885	8.98315996414667	8.99809923614008	8.31047057159972	8.5892929671671	8.42830662423469	7.96031642845101	8.89454715431506	9.44946190481133	9.1907916269026	9.89780061475213	7.90704027109504	8.44892158692745	8.5458724933391	8.9520142731857	8.80467746302446	8.09199571157096	9.14303275419903	8.26476085428742	9.54780359055816	8.82367046007319	8.64235140479721	9.32159295182695	9.22137281927831	9.38296951075505	9.95849040558268	9.42433459397343	8.93109299964355	9.13776796566044	8.84331715653245	9.30125735087488	7.95598069769183	7.59928261722183	8.19005139690226	8.93692296555276	7.84139047984819	7.46894172550934	8.91251916755568	9.17673721238561	8.67629011596402	9.44864936836137	9.55072742526909	9.38391105407391	9.41282883475061	9.23677449430305	10.3971626356209	10.0203185260216	9.64480547670759	9.14915513108357	8.84019831762966	9.10711318716934	7.71603880052266	9.48517130041266	7.6090987692859	7.26995274719552	10.798728161342	9.3324218051978	9.57351683520725	9.03599783355495	9.82421439526865	10.5453204245259	9.80701943894697	10.2323112914232	11.3374338796099	10.3443638571793
AT4G23190	6.98267699949375	7.14760799433906	6.90601577949918	7.35134748532791	7.88115651181784	6.78482235192223	7.17988928814644	6.92639995956216	7.82138466031569	7.55850121484512	6.81971251348441	7.31134508314827	7.93581052437819	7.87246422152969	8.63367575969531	6.09202021136017	6.78630280685648	6.59842262208873	6.04378975503379	6.33471925087447	7.21422428224089	7.15298913727135	7.96858988363475	7.28885969605345	6.42007852215983	6.15574159287819	6.29367323533801	6.72472559664431	6.88777158809987	7.40223024962494	7.87669002291982	8.36403292232838	7.68509349058669	6.15567008713545	5.76205219393093	6.34436244915223	7.10568721121664	6.75841119659757	6.55637061026842	6.38840806657329	6.64416633150558	7.27174501985022	7.43973503506692	7.72124697278813	8.65034528523823	7.89870397388816	8.23718584738102	9.15834288429535	8.27614307617247	9.10080092348189	7.92335267970576	7.35237633392953	6.60872608188266	7.12863179026832	7.68185837991439	7.55235140388895	6.75927113990876	7.72886147482603	6.90605592720867	7.23591306492859	7.06320341101642	6.5378411378029	7.86761908140116	7.34941994006751	7.27851459266337	8.33180662589715	8.19928768067622	7.53546028116512	6.80079485713749	6.26154579138538	7.34878610551057	6.58985327190898	6.46174267607962	6.90387266007032	7.01086299753395	8.16694613529594	7.00874293390733	6.55666078223175	6.89394043510606	6.880051014107	6.5826449790927	7.07719104004889	6.90050056757041	7.38381224501984	7.56818981924939	7.07508093040862	6.45829503108772	6.13187284967207	6.19547637647443	6.90955996797943	6.0058642171522	6.18409609870492	6.44517119885024	6.95833584653463	7.40408680267796	6.99584471675496	6.40888932237793	6.10431889064298	6.64108943555492	5.35397362392774	6.73441047265619	6.66127650855805	6.4626304985303	6.86870130590568	6.06175193074419	6.47425273753628	6.8281450678407	7.20732085868615	7.31317343295452	6.59303654468639	6.70333504998808	5.81072502502083	6.67344165850737	6.91570910351139	6.86984812916574	7.33770514860435	7.06469634360432	7.02769635055036	6.94708606818767	6.71210566951005	7.01084805501748	7.40910934395388	6.71360454863219	7.37211004983652	6.78330183507701	6.67946698279137	7.24218004125697	7.97839461130021	6.80306283105665	6.31987063197248	8.03120226072193	7.89804007083811	7.35547839992281	7.90089813516223	7.64641813887828	6.98211342027271	6.96468530211792	7.19222367360871	7.38553770649745	6.83607680644794	6.4474369311704	6.56241916817048	5.91221191877667	6.49532080219377	8.124450906975	6.3440727082257	5.86467409104474	4.79743477328867	8.48235610685	6.0465674978225	6.99054291026885	6.68323783606283	7.20127257572776	7.21572962149733	7.16979258019389	7.36713243196055	7.86977100111499	7.18108275409707
AT4G23200	5.75710418291309	6.49956308443216	5.79018687446359	6.35266895427239	7.45664645377065	6.22290884280703	6.3164250534001	5.41595511513593	6.42178173868305	6.72846554230589	6.42965112058789	6.77855704375471	7.51559479248108	7.05530018630637	7.78157176329413	6.29148508671593	6.22772933585088	6.02206073966371	6.17663169867892	6.08145233489455	6.87841807291781	5.65096087216288	6.13626355970259	5.67663617026846	4.69718522078063	5.02986724156556	5.04435643665262	4.42950216367817	4.46924467446537	4.70388051272209	6.28469555410173	6.081319859174	5.97601037892632	5.30316839209398	5.17142016965632	5.65460057665665	5.47494840019831	5.08562110310226	5.15107747061077	4.95383619602522	5.38893184941229	5.3864203682519	7.54019538665324	7.8239000774684	8.42871204403932	7.8071079589195	8.03237745062147	8.4930258279602	8.45403181008453	8.85077114354127	7.69765701729003	5.67193430943282	5.76878888046178	6.15895122264665	6.45038611886898	5.6479383125555	5.24635486084955	6.53450646563012	5.23033668839459	6.03630005888271	5.88165265571515	5.40603175351199	6.38948955501475	5.98888369293878	5.8705951795849	6.99896957718611	6.04375938327642	5.55155071240775	6.08785225610517	5.60515632242521	6.53216886776784	5.42217899948224	6.11335439509105	6.16463246534372	6.02135896571064	6.80757807993021	6.05328741717606	5.98274481010647	6.41022543427417	6.05034099384592	5.67196719282685	6.73825086449633	6.16003601674645	6.21615193305874	6.67155428002173	5.42965765414285	5.02886508126657	5.15907381429612	4.84802322789281	4.89134933500447	5.74488059998403	4.79757699093772	5.6676214768726	5.06040358157815	6.2710277597721	6.23704780168964	6.68893437537912	6.26999310211937	6.06282285876298	6.187004356654	6.3825308717089	5.80780537616463	5.50046687541864	5.82100190614102	6.29181894099611	6.89482827672886	6.59560788208616	6.65440051409934	7.1686111127581	6.66998454119748	5.89963088512821	5.27945874510619	5.38856151889996	4.94818084073446	4.89144437976375	4.87051227486095	4.82959589599815	5.4349035342135	5.73411534378457	5.12050498840094	5.87902004445528	6.33845921885444	5.75967165709956	6.10188033810768	5.35505385288759	5.46500803857449	5.64115594234275	5.70534559210091	6.68057408955162	6.09398856723934	7.29808761194456	6.63905647918839	6.60777547723372	4.73246737392287	4.91386567443224	4.39679000648227	4.41128025230759	5.00769231465149	4.67603169588515	5.18589332359486	4.41273953813267	4.53615957435966	3.90562041679325	4.20023195348488	3.90562041679325	5.05380805768671	5.61550000676853	5.01384782092736	8.69691631132849	5.95815046514262	5.01713428480638	4.72756370527914	4.33048784094271	4.6023949885678	4.1601929597074	6.7492091043837	7.18398040453318	6.78983521454553
AT4G23210	6.55754571596534	6.37939118646996	6.39140071139183	6.96631069756445	6.85606860998242	5.63285245378476	7.8821083312387	6.5630178267781	7.79038649416943	6.92478966996389	7.58716450990816	7.57251042153468	6.71453933745932	6.23481871298878	7.2226862375235	7.42769955711688	6.89127817891371	6.663211813232	7.65641174485334	7.75822861093554	8.19991634063161	4.65008020994318	5.27812817645965	4.69253727829468	5.59532088856283	5.16941451806265	5.4146019567574	5.09591619275241	4.94725086472622	5.59361145587547	6.58949250619469	5.13422862820091	6.37128378091752	5.43524955332823	5.92184906126451	5.65806152053081	6.01803172387603	5.67326798839862	5.53881494648215	4.43991251089886	4.70696321279039	4.61042698684875	7.08477103395477	7.65401856093473	8.06218699433869	8.29737801218995	8.55404009090132	7.96412516209132	7.99876825130973	8.64170571525462	7.27658541390762	5.76191744214801	5.68072967351911	5.73536843280251	6.33752997194564	5.14921607115959	5.05068829490313	4.84315145066743	4.5510492793814	6.49809519685047	6.58022047970212	6.00142052985974	6.96596508242192	6.62660439662945	6.66011126696884	6.85713675804896	5.04868042377357	5.84893113466958	6.02559795052655	5.30751825794129	6.66455713576822	5.76505915522878	6.06205349910745	5.78598040744406	5.77775137791611	5.72167236406725	5.42942706598782	6.30544310993019	6.87868752068565	6.04859374154515	5.97708722422061	6.77195655590743	6.94181281173855	5.52020429003462	6.05514971105814	5.46071675701231	5.19033482753442	5.02776898775503	4.64532205343007	5.26819882634401	6.48539169028806	5.74827193111098	3.90562041679325	3.90562041679325	4.77776648964877	6.28333565602958	6.40822049491459	5.89413209003117	6.01463184079162	5.36262442087353	7.13554536559076	5.05787747336034	5.06391109518255	5.70598216065184	6.26808973587911	6.75945837061813	6.84125751426691	6.69650919884537	7.37933967607415	6.36230243324001	4.82658047732034	4.25295402337492	4.92617139150362	7.32243567657662	7.28342427990525	7.64914299819895	7.71988492143099	5.85752884280395	5.84555048871681	6.28002962792695	6.24071389287702	5.1446722409057	5.23690445343598	5.6162492032493	6.60231108361545	6.28797280484406	6.69404847762941	6.89813050928483	6.47577548732843	6.65109902759688	6.49758711704242	6.6195920044895	5.89373825933304	7.98213185621295	8.0721897225722	6.53017329417937	6.66670066512546	6.30237713087785	6.56166946086992	5.83909634016647	5.36393386439925	7.3385189452055	6.05261151359966	6.45701252629584	5.79512456601746	6.13940376323696	5.60759580834812	3.90562041679325	8.23082201019418	5.57875146888426	6.44505950114434	6.57497440733574	7.12382612735084	7.37572006693766	6.84092866772366	6.19055172208424	6.61966231072526	6.47340173795882
AT4G23215	4.64350920338957	4.99536484463538	4.60338630207283	5.91168568211807	5.65855135445695	4.80154619451189	3.90562041679325	3.90562041679325	3.90562041679325	3.90562041679325	3.90562041679325	3.90562041679325	3.90562041679325	3.90562041679325	3.90562041679325	5.85557551619785	5.4734564428978	5.06747463683324	5.87690702178962	5.74693152875133	6.32706147258236	4.90588854358784	5.70101464570842	4.5464085987651	4.52254503162492	4.77754875913929	4.62794332340527	4.33457549576069	4.18898045642581	4.58335481872292	5.50459077990283	6.02460408803084	5.31206659354094	5.32691044135287	5.05363635395627	5.15059737948513	5.60312565689898	5.21623503416841	6.28125654704091	4.65521342279291	4.82485253408287	4.68954003499838	3.90562041679325	3.90562041679325	3.90562041679325	4.17957348561923	3.90562041679325	3.90562041679325	3.90562041679325	3.90562041679325	3.90562041679325	5.67103116580855	5.15173121798684	5.31567546254321	5.75479483291422	5.27088740594003	4.42836730566011	4.89573786015918	4.68824548626548	5.51571044559109	5.54805404726321	5.26883701092427	5.89398004922033	5.68745311258291	5.03531918154566	6.1422447489699	5.95735475608616	5.02634790341247	4.91278279597802	4.27989855704952	5.21566628940967	5.00150383961942	5.16436993002743	4.7760132655308	5.08607675588335	6.80850495850292	5.34590357528325	4.66588668851379	5.33959187388196	4.74273772673554	5.63131749930469	4.94637820613471	5.50340908035646	5.12583481068489	5.09983355260963	4.25342756564166	5.11178601010039	3.90562041679325	4.33317336475453	5.16391273291774	5.71689832480872	4.68165238368961	3.90562041679325	4.73336390153681	4.65910927855401	5.82198952902214	5.75233187153621	5.15850122995237	5.43408262555804	3.90562041679325	5.9395641201918	3.90562041679325	4.68733665575119	4.87008337041489	5.29823007290341	5.50933165217729	5.65595527516755	5.93283511407449	5.61072213289092	5.73686148436982	4.65981812627736	4.25084371644401	4.67120048681381	3.90562041679325	3.90562041679325	3.90562041679325	3.90562041679325	3.90562041679325	4.40788693848788	3.90562041679325	3.90562041679325	3.90562041679325	3.90562041679325	3.90562041679325	3.90562041679325	3.90562041679325	3.90562041679325	3.90562041679325	3.90562041679325	3.90562041679325	3.90562041679325	3.90562041679325	3.90562041679325	3.90562041679325	3.90562041679325	3.90562041679325	3.90562041679325	3.90562041679325	3.90562041679325	3.90562041679325	3.90562041679325	3.90562041679325	3.90562041679325	3.90562041679325	3.90562041679325	3.90562041679325	3.90562041679325	3.90562041679325	3.90562041679325	3.90562041679325	3.90562041679325	3.90562041679325	3.90562041679325	3.90562041679325	3.90562041679325	3.90562041679325	3.90562041679325	3.90562041679325
AT4G23220	6.36537435689184	6.74250314856418	6.26642480092261	6.90217000219062	7.7404970680605	6.33786841290386	5.69814880912199	5.21364832908617	5.42298625547397	5.22713604448256	5.59070982520882	5.07383845317855	5.63275145630476	5.82831388933377	6.68853777158062	6.99886914373153	6.82565544543264	7.16810907393024	6.73707078191901	6.88574613439377	7.28904445345023	7.15886742485905	8.47945756501005	6.92325673332747	6.31999054399472	6.4631162269038	6.17377319726003	6.7339585744533	5.77698710851931	7.17722462272219	8.21693879647058	8.73417305739284	8.04290843249635	6.01755904165149	6.09121948695727	6.19754335239356	6.34171234523597	6.68448633217655	6.68698874903323	5.53900663383819	6.24273579633683	6.66083845355346	5.84652816673689	6.48315198506721	6.73543121661734	6.26456902295979	6.72952247221235	7.13862738825428	6.27387696400814	6.07167012795998	6.12057468139014	7.30231390896625	6.74949823499703	7.39525967579472	7.55521957863017	7.6039956546174	6.5563373708199	7.86670059133564	6.84974487840983	7.84526812942969	7.4004622827688	7.0116809010798	8.28519561428403	7.88212637659075	7.93039102052272	8.84724304280929	8.89239103713074	7.82310799577516	7.38375388745334	6.3754851906296	7.9560133530137	7.26886575722736	7.55189411798583	7.49872591145497	7.5326712197799	8.90723078131873	8.10218946515234	5.947960597847	6.23025563365001	6.19974570152162	5.71264488806536	6.45509490656768	6.11641029897229	7.02923298693773	7.31105184632781	6.04125768308452	5.39791420835969	5.96600980213674	5.57897324115566	6.21368925399168	6.18223182442869	5.79418576910485	5.18777817148012	6.01029270433908	6.62585874260178	7.79897828494277	7.56900045657779	7.19668335270032	7.31580805637891	6.25321086723578	7.8170632284027	7.34120425531644	7.09126282525855	7.39918073505632	5.83773549760339	5.82645035448807	6.00510120498431	6.1706846682157	6.00022899568368	6.12543823084813	6.54685366075396	5.96750799018909	6.5831916394743	5.8788971591962	5.80366158140093	6.40892612774826	6.10178923555796	5.82811647615538	5.73405535486843	5.12048770288416	4.67962686910421	4.7921518214511	4.58667957070291	4.8163470897601	4.40681208673063	3.90562041679325	4.74224818873505	4.67961832715901	4.82063396176981	4.65740051156021	4.42157615082	5.19063546493978	4.9120137362999	5.24688545588949	5.71045862774234	5.39884353262325	5.99205771789776	5.59304483857856	5.93831043201023	6.02890740403915	5.51198824360896	5.53842525216379	5.00793639003422	6.29565409787118	5.29961122424407	5.53874971672758	4.62299238367093	4.49469521071626	5.73069230278594	4.48739564636423	6.38119339115905	6.10698009343187	5.76020534067623	5.26230860527125	5.68182312086467	5.18392872479898	5.23537435564606	5.42505081177587
AT4G23230	6.6499645497531	7.03178117275181	6.30075678367411	7.04577126743731	7.12729581698523	6.07036137410051	5.7469366455182	5.21363104712371	6.27947163228782	5.92226382332425	5.84399959271455	6.01208986617195	5.4963426176575	5.90968333535896	6.81116447752401	6.90046983972742	6.68275922116003	6.84825221846039	7.06201648114285	7.20912422269877	7.8117071722652	6.12754513452185	7.09076499154142	5.6766499249139	5.62902659139956	5.72073840481634	5.82248990522451	4.93702082177645	4.30541521492244	5.05819356008891	6.82263843109516	6.49743992317849	7.0242543144993	6.21395567932594	5.69386366797787	6.38349840746579	6.14271846702723	6.27445651240078	6.73158118076251	5.27138912408034	5.61354570448643	6.11566956323346	7.13113988559205	7.86304299140644	7.76081308185427	7.78945578421567	7.81590009238821	9.04902518486298	7.57810589318601	7.39060696293815	7.42937400829328	6.84951973042178	6.87730614134619	6.86201229096987	7.6818572003779	7.0719180876065	5.37271562131828	6.38323319664893	5.35978780620476	7.15258710458277	6.88966134706829	6.30749456776019	7.32141574577482	7.06973515230247	7.07757987259021	7.33535790274758	6.47594775077724	5.52805575362331	6.29620926977944	5.81775079654766	6.58406716246878	5.96984018908119	6.37367622120142	6.56903050365146	5.85564403111904	6.39242910987314	6.12830181584968	5.94800346421922	6.50065518879125	5.88135723958628	6.79284809095678	6.81592981688567	6.53179263755771	6.00897422340478	6.79654074673451	5.55545950493736	5.76858106497751	5.55020945062171	5.01320824044424	5.97171810087083	5.95779160045374	5.56713965928131	4.5910067836992	4.7327600631196	4.87114233120623	7.21207201429821	6.7906546037577	5.93994061460541	6.9899955790766	5.48034094778133	6.84620180718688	5.71151425429996	5.75339595965571	5.41825418378674	6.4544173396617	6.81362019494728	6.43128663780423	7.4290230209848	6.76327949026529	6.59304302321849	5.32425178081879	5.11700742035146	5.02608413680292	6.91573278360415	7.16163391656616	7.34665499801209	7.3525537177861	6.51680734135545	5.88615057245766	6.2450881077767	5.65091647835475	4.79215566776664	4.58667072321415	5.79605816137308	4.40681484947304	4.80573334756243	5.34875423255581	5.36011239490088	5.33802677827467	4.34290886415349	5.43216589397534	5.53238167737448	5.36568263028848	7.12588504482852	7.26947837528796	6.80944976257574	6.9537025991859	6.72624477811014	6.26003676109887	6.41765668638984	6.20358416316714	7.10767156189023	5.99170028027855	7.33026931968496	3.90562041679325	6.45012577746019	5.37825999443022	4.9124070988306	5.85841648142584	4.31835559167715	7.12891112612502	6.76811195226364	6.65923615201754	5.96663059364984	6.92724511492853	5.04402049065938	5.31344930379191	4.83240931082819
AT4G23240	5.93627376842568	6.58441650378595	5.13699349863454	5.93722188340938	6.33008006499399	5.62296753505057	5.59426974718028	5.58703784498426	6.30374672954243	5.83425002083826	6.02468918919775	6.28251073689127	5.91210266803872	5.90972149295127	6.81169029564876	6.12216895974811	6.31528493440961	6.13706489502678	5.83584646913431	5.24792555171571	6.40503014929383	5.59568997649994	7.28199095042378	5.08181799591714	5.40073625853425	4.8179900126488	4.88040642464346	4.80365098162996	4.46934010401033	5.02125127989547	5.25044317463246	5.51047922357149	5.22655485605873	5.02977374167504	5.0531979794223	5.51011756030044	5.43563348836662	5.78223172851427	5.18946172283747	5.10787285061562	5.02207816425401	5.10041065056313	6.91786717775965	7.62158745919465	6.8988057555625	7.4687447541184	7.07190371081565	7.93686142738865	7.67987986579045	7.68733246410064	7.42181679376678	6.4624492965494	6.3407484393969	6.54704002033056	6.69743151121428	5.97624905759802	5.62219148589933	5.74069817883047	5.12163447492523	6.18343370039102	5.95575096695702	5.67400609836737	6.1648325424267	6.26844352654213	6.27399343119933	6.01251478129324	5.43494819696393	5.20006322545482	5.18894972331011	4.80991739625336	5.59936387034854	5.56226766553656	5.16408314629868	5.55554014823362	4.84817312691027	5.50044322368967	5.31710597190552	4.87896944804032	5.0906729497086	5.16117518621906	5.09134123030968	5.74548229010292	5.63938203398468	5.37994746576443	6.0939247505203	4.81226376093074	5.93791194021754	5.27069757645899	5.27637094173583	5.67349495493102	5.48741402972582	5.51635499053016	5.18804418286546	5.0605916459658	5.57124373401511	6.38111157859972	5.4625914087739	5.75134074103557	6.13704737849626	5.59419166213113	5.75150327899049	5.49271878746348	5.11988065295003	5.18100665610389	4.99993682798938	4.91780041095769	5.65498023927473	5.19301790957073	5.29561213988686	5.41999181324295	5.56057987091975	5.35226748847315	4.92355213330512	6.35276893712089	6.75392996238212	6.93788455095913	7.11958453064934	6.75496691674263	6.36129249541695	6.68567781136877	4.81726236348258	3.90562041679325	3.90562041679325	4.61574662216687	4.61099290454001	4.31336606356009	4.35728622744568	4.84811038650823	5.04200484358009	4.95729862516198	4.85855316015838	4.28780473256074	3.90562041679325	7.38945529328974	7.23317934523696	6.50168244384646	6.77775381008787	6.86722450405504	6.34301533818773	6.62099795282893	6.04085494832339	6.54535499895085	6.01244666150589	6.88539572895179	4.87561536463924	6.84134326150427	3.90562041679325	4.24695755431669	6.42489531772828	4.31800619678503	6.48436168898027	6.38996140985988	7.09707213069972	6.56622146285585	6.80896582830838	5.53596185113396	5.57969496704652	5.85976467494956
AT4G23250	7.5522810602189	7.99967993341227	7.3425239820408	7.57933776317338	8.14766689279366	7.78039695412585	7.67635763990706	7.16493893730228	7.61629715010146	7.13173797390017	7.59639672007452	7.32695880916803	7.3712390896601	7.52985388484177	8.06941052376304	7.61735976600558	7.49268132307496	7.7210795217539	7.2624143380669	7.54214366713629	8.14538041231124	7.93201700470437	8.34863964177274	7.55617935803552	7.63015689744454	7.71914522333023	7.37222435871047	7.5488307313318	7.53678161962288	7.31878864764327	8.32974745040616	8.73835470436509	7.96696159187587	7.20182732174945	7.18219642941909	6.98377263754556	7.08877019797961	7.33933387755639	7.38571056839778	7.07751120347057	7.28377783327126	7.40222013193331	8.408776993687	8.69290181267314	9.26085882283486	8.63159853417499	8.90743943932591	9.021349936253	8.45377663617952	8.43686281049944	8.17236163231184	7.62064126122186	7.39643891181844	7.50035278535644	7.94946441451945	7.62286837152479	7.46464557795498	7.84623997284868	7.33136068697829	7.89697842634202	7.87332672588344	7.58226450080159	8.30051032597734	7.8170150328248	7.83731421914059	8.33357720988532	8.02544980113774	7.83602567435958	7.83888103269675	7.55409490037917	8.51757625868435	7.96220545572779	8.15580466339845	8.20352003043852	8.1814678596742	8.39713702096113	8.29156232818799	7.48205440640523	7.48700380010402	6.94290410718309	7.36657750561476	7.11416511162601	7.69743030206216	7.88048211121449	7.67470528306708	7.611648736571	6.63500188533457	6.96021070225233	6.93325433191392	7.74385384977869	7.56869289441349	7.26826767944246	6.62824069564968	7.22850803210493	7.40405969702284	7.64133220890076	7.23987464067807	7.37426369653652	7.7138820906783	7.29082876735039	7.83505574497662	7.94302579856131	7.63484785346299	8.06500304126382	7.04163138480162	7.25455335997967	7.12686965008811	7.66272950782084	7.22448511632455	7.31701980263516	7.34456193253108	7.60822424121144	7.75181856566219	8.26251484087392	7.97343937500964	8.03697163515551	8.08110229713345	8.35995054127901	7.96961563176465	7.74738162981193	7.89215543866051	7.63919155620031	7.31283094271819	7.6560711138231	6.83119180890955	6.7797430726474	7.33855133994852	7.8594646459458	7.41158171315094	6.5575160897542	7.4827407628996	7.73492640595987	7.31440858220048	7.48595324055039	7.77810434098934	7.4742353212626	7.83912020854423	7.68912154432018	8.83574326704929	8.27739608871156	8.05942129575313	7.71642278717444	7.60793806922817	8.18440429602542	7.97669004614731	7.75303836086267	7.31379967769164	6.72206044267374	7.60217081459156	6.65307401034937	7.88458766660133	7.78181090072304	7.94006090944088	7.82406017174941	7.88472372752025	7.76374129728427	8.10677378997739	7.85435337564916
AT4G23260	7.91761051463118	8.14594172708853	7.61176994334591	8.46703392419695	9.26541091525159	7.30571398525954	7.8746042663998	7.51605719112856	8.70264763992533	9.17518695802444	8.48727790913383	8.88875599647786	7.26035204818539	7.81067322623451	8.46172218369195	8.85166974469416	7.75542212011924	8.41661935531614	9.21772752964516	9.22078502114761	10.0550959736472	7.77638815118034	8.35134075604351	6.89381677603196	8.33249639546738	8.04391151711481	7.78958951362249	7.18974264864842	5.72450982696662	7.54994673252811	8.79343813168383	7.97815668072391	8.87929146358465	8.18560789318805	7.19355438571089	7.9253039420519	7.64152016402068	8.28770660978627	8.78508100334998	6.83421576286925	6.24970474721525	8.06499674667291	9.47436688417273	10.2778191028402	10.4838070781542	9.71275208310626	9.99360215858604	10.616069005044	9.832954608285	9.05663700633255	8.86858877616571	8.15375342900548	8.10120153322911	8.40922892527817	8.9772813546601	7.98784829962215	7.34355052404866	7.41806851442007	6.89321983090347	8.27376703128462	8.67127948504576	7.5931063735558	9.36969682536988	8.63929856480959	8.26580055570432	7.96011653064257	7.10744474508994	6.41090763120485	8.99467890721855	8.72674384674307	9.09866890915469	8.58446071049916	8.99569300499451	8.60863098556077	9.49013152890508	9.33352206200113	8.85464252445306	7.36424877861988	8.38959007260111	7.47033414890805	8.16860796442801	8.38133780160631	8.38718140284317	8.22016157344045	8.47344684565593	6.85395637357464	7.76284200341917	7.99800199541335	6.87371267611545	8.3021122230808	8.98906390504987	7.46376617493872	7.29532538723281	7.05387960760025	7.85594581505323	8.96281521315958	8.08073293179941	8.47672965240463	9.2372684694917	7.80747964577885	8.9721583139867	7.83514638174316	7.7528885384386	8.33557616714503	8.00467766619753	8.36021142445497	7.78760774057582	8.88606675489548	8.5480851901089	8.3275220568794	5.59119373882826	4.75802399569274	6.06014150984164	9.76406486569894	9.37087211279696	9.80491847277918	9.66794609875114	8.91194733759109	8.13204484273437	8.23610181583758	7.82292632733038	6.73304733361534	6.18846980476984	7.19742622242101	5.96680959784192	6.03064188480317	5.92821795240145	5.95288976329598	5.75566125713517	6.5028402789484	5.30942568630475	5.59628018966754	5.88907852578329	8.39822960518188	9.00542405472238	8.72511996106234	8.79748017130339	7.99317233827515	9.09015938101247	8.96179124468758	8.53246698018812	8.03927931864922	8.22402193181009	8.17117642506432	6.86044038767197	8.27808326545879	7.56126091747874	6.92799852020417	7.78345298502133	4.61230534719445	9.07969136635932	8.35658530591019	8.80303233859001	8.81512445594871	8.50623711824547	5.41035311446732	5.39024556871461	5.47299652667536
AT4G23270	7.32628671531646	7.81481711702138	7.50849575876244	8.22217406930995	8.45754484378736	7.03198357682106	7.84111337161376	7.25907703628734	8.5336247635719	8.21328903501045	7.98472862069787	8.15253806881047	7.5693330566918	7.5617796124758	8.66917674165769	8.32819092178277	7.46841234586077	8.1580863691698	8.44753292341161	8.47715076224669	8.83737888658145	7.59958098124045	8.31626070713675	6.74946752578756	7.57513360320852	7.56401407923614	7.33855567126329	6.84883971398339	5.90227512859224	7.64600304069895	8.51209671507664	8.33566944568811	8.32036746313447	7.12743745282023	6.9837603888779	7.25551870018774	7.20829783022064	7.51101286607152	7.60250272067876	6.654738089687	7.0091477020756	8.0538680481636	8.66331410958791	9.21745459936341	9.2621226793829	9.07331932344195	9.23503955132032	9.7481306437598	9.24834930684712	8.58741246626506	8.56590577081668	7.79661795339765	7.5561572192219	7.88649405010125	8.24662041371617	8.29059655382244	7.09342556058058	7.86168035916855	7.11108469466711	8.24212683066705	8.05617195825194	7.72585778205504	8.7321008977159	8.23260432228318	8.12157343558282	8.82382583663276	8.46418137067493	7.85745249822109	8.09725618699293	7.43153501294812	8.52198463365609	7.5856464023709	8.27877517805045	8.08248776999378	8.16153824862327	8.4774336425095	8.10577962626056	7.39938361654413	7.91084678219029	7.51025422173404	7.35491626310037	8.13401155098891	7.94451178784917	7.65366461805981	8.35650612693432	7.34938808097608	6.79108323827395	6.84203288720528	5.98962564653759	7.26073879073977	7.47456951099833	6.77114805316587	6.66224374169429	6.50435849163367	7.17056331542308	7.67784445811951	7.55767189478212	7.45955013512943	7.74827441573427	6.43423021946538	8.13882902778416	7.07858814142724	6.79743084608027	7.20751398067787	7.58927390763335	8.21351537684603	7.69066106245273	8.62755430759628	8.37305249107088	7.87016805888212	6.59571480132217	6.59370295566142	6.98515883426756	8.64844899395673	8.47192960106144	8.7844019526181	8.83164772025595	8.07321725020185	7.99078991088528	7.85718168425798	7.62652649161708	7.51497881878875	7.05110661818533	8.21500288832057	6.12277153113489	5.96659728331449	6.76300379095867	6.58671152112495	6.42852792500233	6.51313001564484	6.73231027456224	7.06722568298548	6.53695547336928	7.94609642981362	7.50129905930905	7.27435030646177	8.03137053435561	7.54184499185406	7.74272355482851	7.435144320224	7.38437993628665	7.52275146488539	7.10931145530502	7.33023543672183	6.66247903518621	7.39263829223497	6.89300850245729	6.53237718159185	8.74823915563911	6.49942947354527	8.41132843013986	7.96958268832257	8.14780304778423	7.6434667702979	8.21583868985062	7.46460625309126	7.83995791992247	7.17104984846433
AT4G23280	3.90562041679325	3.90562041679325	4.25664091622044	4.65302351547199	4.48181810144898	4.47755438934172	6.15273985168171	5.66444668548561	6.46609628990445	6.37880058657293	6.11311474837295	6.23684930195247	5.59541194766152	6.05836053840592	6.46655204586722	4.76961954286915	4.80357973399082	4.91838413318484	5.65923630565669	5.5611092268348	6.01742724556341	4.46744648210244	4.94783205061485	4.546654675104	4.26315893295339	4.38769178545351	4.84313122352766	4.20918692705459	4.18877279462158	4.33617133434861	4.91436473504998	4.49839371076972	4.62888749239393	4.89426835536973	4.62855132054089	4.67146563956521	5.11163978794489	4.5993412607773	4.88185276830935	4.34136874020029	4.56069236790567	4.40492830317982	4.65552401720357	4.4702174307037	5.67648486314186	4.71766313801183	5.50072646227381	5.71037302087857	4.83879265288082	4.74253266083192	4.26238691561286	4.98806046948779	4.87284746781377	5.60401258703413	5.68177272957939	4.73567924474753	3.90562041679325	4.37909709094103	4.22827115456898	4.29819296950168	4.48977117067101	4.45696665998086	5.29323972230407	4.67036806143903	4.51956466764814	4.25327147355833	3.90562041679325	4.21204430750562	4.5840090837693	4.43332480376644	4.29559949687767	4.74232216430995	4.43285134744172	4.32035090195144	4.33310298536738	5.21259489977917	4.58391448993488	3.90562041679325	4.75481084090344	4.74176982748423	4.93914417037022	4.69841251600377	4.64841897650439	3.90562041679325	4.60752184529151	3.90562041679325	3.90562041679325	3.90562041679325	3.90562041679325	4.6092761381918	4.87070861262868	4.35689261594159	3.90562041679325	4.49445277368626	4.52301072751957	4.49647955589068	4.5411905340243	4.2776577077307	4.73010283013495	3.90562041679325	5.18763427771214	3.90562041679325	4.29973702037495	3.90562041679325	4.54731617795312	4.99525877422378	4.6136978739794	4.59384497794407	5.12017386288189	4.59082046096157	3.90562041679325	3.90562041679325	3.90562041679325	5.16963484658785	5.0370106883101	4.93451890000054	4.99182379549473	5.17246112091676	4.40744046927577	3.90562041679325	5.43791967792565	5.35128702019411	5.58414677475201	5.92727993600575	3.90562041679325	3.90562041679325	4.35726607225329	3.90562041679325	3.90562041679325	3.90562041679325	3.90562041679325	3.90562041679325	3.90562041679325	5.12620996378239	4.6256578173118	3.90562041679325	4.96015645185101	4.69413993054122	4.53710638002728	4.42166980003054	3.90562041679325	4.2715883857897	3.90562041679325	4.86658303383352	3.90562041679325	4.58000690973533	5.02330808486655	5.14809576393993	4.88422230409459	3.90562041679325	4.8830345463605	5.11208703844769	4.67498006520328	4.4961152949752	4.52523242012467	3.90562041679325	3.90562041679325	3.90562041679325
AT4G23290	7.95051105904578	7.30261401877946	7.47849940682126	6.31623907604856	7.50404367053988	7.78821982438641	8.33158484229311	9.36928497340381	6.75169977109127	6.15637549146043	6.75454619385668	6.50523296609194	7.86212327662666	8.53612309731233	8.69765993138838	6.09054760636688	8.64551441414218	6.71473212676464	5.70477604804739	5.58750971188042	5.66230501347048	8.34608140867262	8.15188901294913	8.8581555084751	9.47630068004154	9.46155084920481	8.53907960405847	7.9314054076356	7.18997205614565	8.29147005369245	8.5927422505492	8.80402185733306	8.59655386609548	7.5864142053439	8.39173147887169	8.16044702240771	8.24129388551203	8.73837940237302	7.48128674203155	8.80192178938692	8.86322253729143	9.07009412513409	3.90562041679325	4.2420506404564	3.90562041679325	4.28672339326321	4.33812703249514	4.25449258410814	4.39129997691183	3.90562041679325	4.35407139284418	8.2673548269096	8.58604224616995	9.08509119197194	8.79419982268112	8.83998121936401	9.05446766787414	9.33072724364609	8.93265932174729	4.30905115093169	4.33153374265645	4.30747914918823	4.59753216813208	3.90562041679325	4.22288146506644	4.26289742510941	4.5024465284595	3.90562041679325	9.25568257749762	9.36619074161308	8.70290455431445	8.80656113192699	8.75470061886998	9.14895846115787	9.23483089533737	8.87718855831319	8.76383041168259	6.97506787500391	6.88776488932017	6.80395469861644	6.01473563305565	7.20783363690017	6.67616390911873	7.07762252797241	7.342084440504	6.92355338490372	8.48813086313164	7.94611905636755	8.15769629493674	8.81995466255459	8.0610178826931	8.5175536902051	8.91553277191336	9.36857255071447	9.10660699800343	8.51882979453429	8.53549075992726	8.82310933724821	8.34520461396359	8.34039514044689	7.50040944664242	9.27081643270366	9.11909047040585	9.62096164606793	6.55340610406381	7.0794039776665	6.74286879796692	6.91115605623252	6.96073976718393	6.40656460195082	4.29626851795695	3.90562041679325	3.90562041679325	6.61769471757171	6.59104710981098	6.92945611397576	6.77401731381013	7.91848900295239	8.66791495296062	7.96952913658601	7.65338100256252	5.76046198529787	6.15276124683887	5.9017307776597	9.17219128404265	8.6452750502778	9.52006543476501	9.31890112179199	7.82142445085987	8.64676271040749	8.90252522346695	9.00683069450913	8.46738703315525	7.89172715505754	7.18183057267831	8.49897023422464	7.90825437580135	8.94192180550855	9.23538812602891	8.78678807363832	8.41363003442078	7.33398425132688	7.20010092532727	7.27147663685687	4.28895537753546	7.7287632904313	7.30768801051636	6.30129410976528	6.97258552904382	8.43509537472128	6.39157731856874	5.87017420226842	8.01153470076984	8.86818012729448	8.01212035406214	9.17883349195476	9.12209673814407	9.04312415816514
AT4G23300	8.38168364104918	8.70814425325424	8.44500547555749	7.80286551387348	8.32553048558062	8.32911817263048	7.49006568948065	8.00489365783177	7.00136099460932	7.46187527547392	7.19731436013436	7.40340046324123	6.95735697718523	7.20496499435848	7.42789557544867	7.39635703276237	8.40762656394684	7.61119896618485	7.29797530967891	7.08853331101765	7.63897238805821	7.25536962224753	7.38774873226636	7.67835476795541	8.3333285571985	8.44510360178772	7.85908505954191	7.30144766003564	6.77585569009174	7.44774366832963	7.88451655342005	7.91886487870879	8.04292577451672	6.86318703301747	7.15893347237882	6.89333650587984	7.1000756993811	7.29087877216432	7.14614285851112	7.1919998036095	7.11231223896841	7.34662925070009	5.25430926778768	5.28272426351597	5.61296024995184	5.73849261896957	5.88286710330712	5.65924562083312	5.50149194213148	6.03206292702338	5.08539747274046	6.97067777933379	7.15349664416798	7.42837255345525	7.33021461358449	6.8198709773391	7.44833764285662	7.39134627453788	7.37164562398466	3.90562041679325	4.24440331775669	3.90562041679325	3.90562041679325	4.3926410840212	4.21431320036612	4.25325839335524	4.31773211505549	3.90562041679325	8.53893335957707	8.99739612547658	8.59789303143165	8.24161139296147	8.40065945471684	8.66535607940674	8.81264998399619	8.27018363716484	8.25061222588029	7.88109076606936	8.23213037799698	7.93508045634944	7.53339211371731	8.39543089899655	7.9914519432438	7.86879149135677	8.20516163563155	7.81103562184149	7.09392225054789	6.93155488171642	6.70988026102115	7.42366655001461	6.71968333134011	7.07406233729491	6.82017026605679	7.15283409750936	7.43952962041889	8.35553018001626	7.89129599975895	8.2518518708754	8.39269462999222	7.92162101106041	7.5058343892959	8.34338653130114	8.09462338772148	8.34370926351225	7.94295655375591	8.4004430451002	7.86104406638269	8.44262548717503	8.17122735217345	7.84867328706667	4.44166357545878	4.39253155282764	4.25118088834122	8.24973516124308	8.24037684747299	8.12732647352511	8.13457954878502	8.03969455574626	7.59730018583402	7.35619499777166	7.07929776805425	6.05080583761442	6.48943967439055	6.12880300058523	7.68076244127069	7.40639549169465	7.91610441498368	8.27516918432193	7.49986568528185	7.49152578281403	7.35948572888035	7.59898431273876	7.10525085223512	8.19129197446314	8.11316705976071	8.61648581754363	8.10658515189846	8.46630864584704	8.27980004613537	7.9936626021253	8.15739358794826	7.61190958406431	7.45251631860892	7.67608592834038	6.25559782302679	7.38689391779944	6.77131114946731	6.40507706571616	7.50105088890549	6.8545264784033	7.19063247497017	7.3135782959137	8.07010163987242	8.53553415973359	7.79574600664969	7.48696048608128	7.51219798533243	7.59439176479322
AT4G23310	5.54557700805494	6.86105236077047	5.65782116076073	7.53980797838756	7.02239170763513	5.5837682999485	5.59427262291579	4.80346020528857	6.74174402407794	6.95256162473998	6.45195331226707	7.3218259122116	5.72145627791043	5.22101913216424	6.21915723534182	7.61731099314936	6.91942415158897	7.42867697108497	7.33940074089091	7.24471509143635	8.34430387135398	6.3021149853761	7.50849805400146	6.31828861122403	4.83764636156288	5.35022081069982	5.04425808696765	4.42947287075238	3.90562041679325	4.64593771050631	6.3088441290386	6.92804861481124	6.15056099365846	6.2914924604415	5.76203733901934	6.03243551257656	6.3800873007866	6.67177710543415	6.72056589190394	5.41313694144609	6.0769716414707	6.5508297874469	7.06035054749611	8.18556873667544	7.48035631111827	7.63599497431711	7.88601424333933	8.6420597053501	7.40799019492894	7.07276623685601	7.17938666918242	7.71515967001326	7.10982325265639	7.43658928076433	8.01950488666782	7.07190520269952	5.88088947300337	7.33371953845036	6.44045918018005	5.43281071167023	5.60281234634657	5.56649370669422	6.05543683974507	5.85788201946211	5.95825183296016	4.87301342949285	4.48647342118329	4.33815390428259	6.44802330245184	5.42618618782593	6.98010675052485	6.11910364364794	6.54445427094884	6.53950166302223	6.11144429802349	7.28652175865948	6.49572186483564	5.25783338879355	5.91783336191647	6.05022038700918	5.4934803899075	6.76970592863761	6.62596959421957	5.96327238911316	6.74782663571685	4.67513412476196	5.33376558241765	5.77549746745419	5.08578114010563	6.26190634712502	6.86460300770343	6.15307864181465	5.59392235985808	6.2302620633591	6.85567652444812	6.55244065116635	6.38272917584195	6.01294462106981	7.48861863892665	6.31629136456275	5.97505173094554	4.58042572697656	5.17538837022252	5.47037060094575	6.23288816902947	6.26665472587825	5.89078375979072	6.82944011036861	6.20679986677226	6.16222493889779	3.90562041679325	4.25072898098349	3.90562041679325	7.75177364640835	7.43752715998953	7.47395651652794	7.7371092677653	7.01377964475931	5.83743345390994	6.71209207862047	5.59387544336385	4.94831423494573	4.7796328844872	4.61564537534262	5.95361593778468	5.6305853530315	6.26020412298896	6.58671744091713	5.65696979426001	5.96467570098852	6.17790631050164	7.0084055750386	6.46227060320361	7.12599234255549	7.43881316300041	6.47310583735391	7.02864920191109	6.52019915228047	6.31596236996538	6.73273102469548	6.20362732204146	6.74702151883278	6.26890974368131	6.60448022981313	4.43178549415363	6.45020889938533	5.25904599883459	4.79748810811432	7.85953087852128	3.90562041679325	7.021879467976	6.40136113882404	7.03154786296391	5.70457176821851	6.48711093734994	5.35243438507039	5.65728870281754	5.44376507667195
AT4G23320	4.51224263646391	5.48352727592969	4.40090430832018	5.61607393202558	5.97088186323671	4.31136284332016	5.28502886688143	4.31225367796025	6.25390152964575	5.92249592008402	6.3955510239813	6.06576734788217	5.16136108395323	4.95064047589145	6.06608903050819	5.89275188037188	5.29433328466525	5.8276468569534	6.07841576758808	5.90602393829149	6.09694239817848	5.21605143333085	6.26639471480909	4.99868973205657	4.83785477336663	4.89448995251634	4.80467500960899	4.4295704155724	3.90562041679325	4.33622899082341	5.82085748942354	5.63956783952261	5.59742499575425	5.50071175723577	5.27748872247522	5.30018469065395	5.28588506803849	5.80701475533278	5.8521511523377	5.03399774226223	4.70462968499665	5.34999372293214	5.70539276449782	6.66336423850889	6.86757721020877	6.55792654510571	6.56517867747022	6.91481474677781	6.46448048416432	6.09116116659801	5.79180784950938	6.07736190716615	5.80824537474547	5.63520087811599	5.7548387827201	5.5930271136526	5.24648767271381	5.34882936019725	4.95474407621736	5.59120724786748	5.41103435342526	5.40606586750444	5.8937663846162	5.68599505947504	5.30149927309556	6.05296100341635	5.38713217081587	5.13403190777941	5.30288293948906	5.11447669200285	5.73624333628447	5.20301760179815	5.72971753465173	5.63765794347128	6.19579123713567	6.60808084064381	6.11383132917383	4.8788442886705	5.94506270096213	5.45408121251806	5.09122771206342	5.71091960396099	5.57280412282077	5.21749955852248	5.42026375153044	4.25308481853163	5.19222694993482	4.48015031314589	4.33306095667476	4.89145288277909	5.59058453463974	4.79766350266712	4.59108929819102	4.49450960967568	4.77235022138231	6.28677643737822	5.56703588455565	5.78006281892478	6.48379789452094	5.04535946357717	5.97489310064645	5.05463249043083	5.27877871412531	5.47059934721211	5.7239527801463	5.31037628781625	5.56474860753281	5.84152150124134	5.72674782172313	5.94577201016574	4.89482863491836	4.50060210528612	5.02609439203289	6.30191387278742	6.40456113110836	6.07471761927506	6.48887478381852	6.20459041617091	5.83771467970968	5.80792004465407	5.25696726470487	5.3980349406597	4.68958591847067	5.0469374414645	4.26092065858124	4.48037228422966	4.35727742926654	3.90562041679325	4.99165331963931	4.77048227862891	4.53585712705074	5.02711494586622	4.3629601726282	6.2292633413503	6.40066365680165	5.9398582401898	5.99171946721185	5.24018906850454	6.20164618849164	6.1579008854287	5.90432809828536	5.66487432956359	4.51928550331227	6.20800099369903	5.865690631115	5.76882773903648	4.70524632711759	4.58387724120065	6.33202270783785	4.31814724067258	5.33414903577067	4.88747617278704	6.05048536613199	5.62475525462653	6.00821393031202	5.20922795339876	5.67529399795592	5.47962369760303
AT4G23330	5.96133118396718	6.08339611518301	5.69506398436511	6.16310745034284	6.23906971470848	5.90768795642629	5.47588553901798	5.11948112676468	6.26714059142689	6.05535750099404	5.57745361133131	6.06641712348543	5.87529196772697	6.36361522409866	5.82771879206322	6.13254747245691	5.22483500415088	5.53186093327495	6.03356470564819	6.1110326998873	6.09439134782269	6.02002289559678	5.93750477221788	5.83396640192228	5.69908471262648	5.87429862307648	5.62936837344375	5.63745844253207	5.81823667313747	5.76525147301911	6.1958205719746	5.85192267217033	6.23081394050635	6.02232084102185	5.85326020502779	6.42100748556963	5.81678656013633	6.17746872954126	5.79403417453676	6.31232096691348	6.20236348018238	6.02492778954413	6.07686101772243	6.51802690710304	6.28012083803417	6.00186513218605	6.24252053912729	6.53664594514184	6.14416160528805	6.12463837299815	6.32157772625391	5.90655101084245	6.1503121968376	5.97707530204055	6.03718872359204	5.98937797735823	6.25668451372533	5.98244586093316	6.04656701106446	6.04355677625431	5.99054896230184	6.31202198543891	6.28115292682308	6.32340608709918	6.2344467501588	6.35629564411381	6.21103472626125	6.21054381586775	6.10168085500673	6.16441284403592	6.13841325898833	6.14207786621045	6.04276022252493	5.94856143463682	6.15344434480821	6.53773823935211	6.23798655121576	5.84341320119943	5.82942156407361	6.05208585819826	6.01169737426033	6.08312886032625	5.70986741143526	6.3847787536265	6.23172274994019	6.22477513821911	6.3692730918723	6.3344813914584	5.84520757800818	6.44239464731087	5.67530120882563	5.8918938251188	6.1676120509396	5.857611996726	6.04106148060496	5.92537354716776	5.99152946348348	6.37327094458042	5.99562996381079	6.08424029650531	6.04290231208208	6.13399244138608	6.16785615735252	5.50323172667491	6.01414808290925	5.50199897240447	6.05220363284122	5.94753649704464	5.85687856437707	6.0500960891509	5.88681743141455	5.97369978016033	5.85314379830045	6.16341185838929	5.86474598713347	5.98682085210921	6.28991471773213	6.28350092799796	5.92315045652673	6.27835384963027	5.68647070703838	5.65171867779484	5.65390168220631	5.78016397701855	5.96346522207054	5.83668705621875	6.24775156046708	6.0448734484043	6.1741092558605	5.95890541476625	6.00306603094355	6.43609989163836	6.16494543804246	6.2800490674838	6.11290434942814	5.92543639773431	6.73803607521359	6.11193396591579	5.98974142983391	6.19941319035604	6.45826831135429	5.50869092022014	5.79075081242951	5.44956159744462	5.16204568516647	5.47230355082014	5.73076462619631	5.26048585276017	5.6068459941177	5.60915267230728	5.2506163634786	5.39210766726686	5.92935530337787	5.46673511386533	6.24012544685894	6.01331162166098	6.24006696635853	6.44333768842032
AT4G23400	8.98077401854678	8.59721530179111	8.86320627387651	8.05344767237674	8.04005339348233	7.48437023750284	9.72403538019662	10.2295415411777	8.80004905661744	9.65055232013059	9.34901149117383	9.38011568651625	9.15103466399487	10.1174550634325	9.73731954307457	8.12772755195182	9.59219333751407	8.64841931647509	8.38035535271562	8.21758719927452	9.14777148590138	9.92416774974869	9.65927634643637	10.0351553581227	10.1936574978081	9.67142095425724	9.46080651722614	9.6496674647548	9.18553270908322	10.0036542756966	9.80732968326211	9.75062396645539	10.2047498616985	9.71084191339386	9.94429176594254	10.659163985252	10.0269911899279	10.5669199989757	9.16614128779007	10.4248893425466	10.2108962083478	10.5220703601441	9.29609421085367	9.37529693369109	10.1183751857376	8.64757307500562	9.06113774763766	10.1469595367036	10.0207825666685	9.44516840389668	10.5954695525389	9.22261976079885	9.63052170268078	9.60421811034735	9.91028426521156	10.7277342813326	10.5621208594565	10.0830731207876	10.1871054279221	9.07673601921486	8.90074753778495	8.97959042641296	8.91247506721094	9.1226200939099	8.75466560749905	9.76864879592189	9.88033218156609	10.1150010604868	10.6035261828078	10.3877660563568	10.6046282627134	10.2334912062282	10.1940305352331	10.4462840925534	10.4570923263333	10.5637561621992	10.0143377728133	9.03342141745877	9.94183185452806	9.36958009310277	7.86053762657912	9.97773040529759	8.75375866254118	8.98115618528745	9.14718488314622	9.46862125185501	10.0743375313196	9.93099518363567	9.51581775664143	9.35335166793637	9.08166654698205	9.66793422778951	10.0709118669459	10.8177043087821	10.8078449455544	9.52291951069371	10.1032245239958	9.77910064327509	9.7782944370659	9.23887398862033	8.53846924561445	10.2552819975378	9.66351933904798	10.2053879263078	9.91631514944019	10.6415365418498	9.82726871543351	10.2823619770917	11.1158508837736	9.66018221110944	10.6809969500441	11.0873158354094	10.4881933070877	9.74274815253181	9.17213144949885	9.49324953036439	9.40904686588451	9.56843541338674	9.82264738526974	9.93717217140487	9.57248877202856	10.5533407019867	9.90769750610866	10.7012189220421	9.9763023543075	9.62591856714101	10.4728374936428	10.56016056194	8.67126835055028	9.1667820431092	10.1222573837031	10.3257944000068	10.3753641829633	9.87823209012886	9.28592053904331	9.68957533531566	9.58280839906274	9.89469842556827	9.82400059693507	9.63165064419174	10.0037516063073	8.36400184766848	9.50264887596627	8.80664738054816	6.86421890660519	9.62140914311125	10.2808113250721	10.9785592871563	9.40883196658814	10.2480339808894	10.1443434639699	10.1691134279116	10.8806940623035	10.4108905906902	10.5229240741714	10.4615109392484	10.6497713330402	10.8372729009758
AT4G23410	5.09359338848868	4.88614198778111	5.18068049304143	4.28247218769013	4.64613321397457	5.26496447372669	4.38098535183082	4.47878036085774	4.32847895772071	4.43270421389811	4.74603932409323	4.53349483218668	4.64565395404711	5.06801048380603	4.51261505810646	4.52098690434141	4.6864337405816	5.06754188825865	4.22938040708798	4.53886077966323	4.81037636526193	4.59175473370549	4.51606702040438	4.54660216984535	4.26325382826579	4.85715307311576	4.29408878526174	4.89501121368593	4.97925216499478	5.0212273373391	4.49590840453303	4.91887242459963	4.91845438175224	4.85684988553046	4.62863116601884	3.90562041679325	4.66313790344694	4.87764556740348	5.11118031086612	5.17651116979181	5.10683628938521	5.14643624142827	4.72545369596645	4.76087053236721	4.59708270930145	4.91142233246208	4.59567708134167	4.65801394788663	4.6482254988071	4.80763205344918	4.69556802440234	4.76854918437111	5.1514815571662	5.43292043407063	4.31675900468094	5.27072139385794	4.72509046184566	4.84053627905591	4.85826252014025	4.38576214328723	4.82029748496587	4.57889695903903	4.72689415914128	4.80660769378166	4.91123590206014	5.10337609042409	4.89901612504941	5.2315195339617	4.79722078812046	4.64790345347493	4.84706045324234	4.9235407500222	4.54962691227307	4.94426513937068	4.84817092311149	4.879315309205	5.02312984471393	4.96800994724351	4.7549961798847	5.16114399748444	4.75548897066868	4.69863999009555	3.90562041679325	5.21750580452018	5.0001297403686	4.50464551395377	5.02840675231484	4.888195332164	5.01328375615407	4.71567419230333	5.10361657735056	5.28552466702321	5.0721278527879	5.18892713905346	4.65899293011227	4.7355200028198	4.89901138226931	4.87440821830211	4.853592923806	3.90562041679325	4.96321097547565	5.49269817722105	5.17564097095135	5.03807059418539	4.54737011840432	4.32587679633673	4.5204518086109	3.90562041679325	4.62046860086433	4.39240422361171	4.82394840323761	4.80625210082648	4.86745383183291	4.76296006090378	4.89154285561706	4.64085012278704	4.73490210818075	5.17277298518082	4.76652422161884	5.12059319370988	4.81725886394157	5.14115517141417	5.17983796649325	5.48249967976034	5.31730430332217	4.88859239990357	4.85067406933238	5.16427566904667	5.04203197535061	4.77045265079929	4.98084253020626	4.75058873133844	4.54974679516998	4.49406393314655	3.90562041679325	4.59686104090529	4.41116343156477	4.69400150081675	5.0650007804304	4.9220576206439	5.11803603484777	5.03608874076027	4.56751196621331	4.4137560246585	4.54742758322845	4.85080707067485	5.02259502546668	5.26548302971781	4.74404811640183	4.61520669730811	5.01677843584149	5.02190342428443	4.87184256462298	5.06313285354924	4.77513068641032	4.38012576808033	4.91968164381284	5.14730386163391
AT4G23420	4.8043239605289	4.78309513975642	4.67621800538575	4.98046701717698	4.86271153984773	4.78411209098626	4.7449348819615	4.32404597906142	4.65378488884883	4.53050597863208	4.6505409745196	4.65339167695726	4.79404236591264	4.97978614676722	4.91258133813363	4.89513822087821	4.93375501988978	5.45508000363432	4.71287836821305	4.63633063684698	4.83582875583476	4.82901040474183	4.85453836479792	3.90562041679325	4.79517596437038	4.16945528828441	4.48366018311061	4.66360596468346	4.83019554117153	4.83309564620485	4.75822200343536	4.51547921276136	4.4345498647211	4.88330811870037	4.37900363824304	5.00643453732272	4.69237484828763	4.52511261932628	4.82981158328366	5.18012860466649	4.80671267937922	4.71612479973974	4.74861031939678	5.53833909770591	4.66484408923859	4.7894225893224	4.86411231184412	4.98736427097916	4.60793722139695	4.94074127919565	4.92530234019707	4.87474669567719	4.89886759189483	4.88601880196694	5.26119285438218	4.95869936921326	4.62607267029062	4.74170729233806	5.25573957408932	4.79759692780473	4.67692954085594	4.70279842013062	4.75016984690793	4.9030903085083	4.64727420844109	4.97318945841423	4.6350115725236	5.01697562439957	4.62150657217451	4.97335216546329	4.79669831538996	4.9040565915829	4.94558155037812	4.87320377039318	4.52530705977016	5.31867513286138	5.14052502520888	4.68661967822832	4.58612172445431	4.84839044644025	5.19789862301104	4.95507137446559	4.97417770774455	5.41940250469898	4.78543487025027	4.82088662027563	5.30207793411655	5.52049742186811	5.2523518099412	4.49863614164164	5.08850764251857	5.02003153728184	5.22290293402339	4.68827044548857	5.28287249452548	6.18554919828988	5.25475547291301	5.26196706028319	5.17787789972652	5.39286416169133	5.63597656550907	5.3333528528995	4.9398642164013	5.39118393155077	4.75303569562016	4.64909894194282	4.53802917893329	5.17024327887496	4.64083207948556	4.76468766970915	5.406454050775	5.42833214660409	4.83276365155217	4.61038954291767	4.8033710824472	4.56225513871353	5.02207389536636	4.63516307035099	5.03712437635433	4.64103451993006	5.51199633229681	5.28756991788912	5.50618052130278	5.07848201401204	5.15154575403557	5.67544710444592	4.42754369244325	4.79286922058443	5.2746397389349	5.61086104495124	5.31055025058192	4.9953403592528	5.46577269009997	5.71369517421306	5.49784875163039	5.36616922249438	5.09800253975643	5.21541031016822	5.01289660006408	5.12148748875722	5.95458383785098	4.95052830035181	5.21548938398453	4.84795353474669	5.33648136761142	4.59924103233894	5.59537571932079	5.2237859220403	4.89652243219724	5.77136994269781	5.08734256829566	5.74487327655673	4.7076224305231	4.79832199230103	4.835214608683	5.21852969542366	4.73018463741607	4.61044373330439
AT4G23430	7.35905448171577	7.66585628418003	7.34923763323132	6.45940503204706	7.14183765667981	7.70590192221266	7.07937848049665	7.53197888094772	6.88020516840774	6.83702050096279	6.80112616318815	6.74831227730425	7.1302810353417	7.30404041600556	7.52841915934849	7.04354421529877	6.78481233565672	6.97132501258985	6.76652940314719	6.78059582290442	6.77566947282537	7.53198490091409	7.27990279494251	7.63297013137213	6.96266595854631	7.11627257257875	6.89202753319582	7.46585887093095	7.24192114795252	7.25481950577462	6.93376205077235	7.71330202740689	7.19127258869968	6.83513391360093	7.1192872338052	6.71461941989216	7.06041589290124	7.53376164267256	6.98689138585727	7.44822155687024	7.40993155868241	8.24539822473774	6.90583175207335	6.90875042994879	7.34176856138934	6.58174347332556	7.10740723961499	7.59724383495093	6.73439734059265	6.84799035104948	6.87955073839108	7.58537607759585	7.02353092942889	7.53978241651228	7.25134653626534	7.6720537417477	7.66603903196925	7.82419082124658	7.66309104298569	7.17006075812717	6.71084951970386	7.04034934470519	6.88216888508255	6.84870276119761	6.98604331976914	7.51190229501974	7.16293147640162	7.32877275505323	7.57428084579768	7.47176023761493	7.63124215195861	7.40668363118059	7.38421444862099	7.27549524407206	8.28141412569632	8.19533402402143	8.47925403231218	7.07012726483901	6.79775596448611	6.94337853264588	7.25495950208349	7.02482628652226	6.68402052567154	7.67876610611814	7.72358121073246	7.24285357287225	6.50867534538853	7.45847903959281	7.20488261843045	7.76440591289201	7.52336418992093	7.465069056645	7.6437256564111	7.61384958181237	7.80418920471433	6.59024820377066	6.212755358952	6.78784767940358	6.56521719811145	6.78566031615575	6.85058215983107	7.60179154329277	7.70115614091818	7.74569653896972	6.94792602675133	7.01442549367382	7.37182141579082	6.41246584949817	6.64237244876277	7.18355124609711	7.41593773773445	7.36241270029416	7.53725880863526	6.95224169291934	6.98629993351983	6.96462752904386	6.87359139384156	7.26832152416913	7.55164661910561	7.45319518689758	8.16399178936213	7.56769995162344	7.65050634580559	7.5532279000157	8.08648144122279	7.84505564276274	8.43967699905496	8.4105927912355	8.0862072469577	7.72614850147713	8.15221026556048	8.10470874047534	7.8496631324946	7.53356659825	7.801187602583	7.58214293061831	7.45413746909871	7.82973823217755	8.45613323202636	8.59390730345461	8.53578492931072	7.18440502672981	6.69175961871978	7.29826475953403	6.79835702351716	7.30706939592016	7.90288161069083	8.04932949458752	6.76137089173453	7.62627143367577	6.6631964060874	6.41810436617661	7.25377460771239	7.89092053579301	7.44982918737029	7.39279463044567	7.7078066289693	7.56537092664375
AT4G23440	5.44914214581144	6.34374445635574	6.47502019445603	6.40781015551201	6.78551623647369	6.42324193789629	5.6981493001693	5.90173526370657	5.80198306628304	6.21171180618366	6.1552042828469	6.01195217608362	6.35569857456315	5.61477711602436	5.93756466844919	6.34349737998032	7.16810377657602	6.2429021856159	6.16066621991835	6.26498828594509	6.38934024960063	6.48542190180221	6.28356677224004	6.86774852226301	5.94178261730133	6.05665337591858	5.96381087121041	6.55728683459232	6.17039013561808	6.00260615420184	5.98416496677959	6.26836973047607	5.65893727464429	6.34425144640376	6.3677501420661	6.10581346949608	5.93495773114814	6.29146926764867	6.41198069623287	6.41263429978074	6.52298636172958	6.07546102265585	6.05175115769878	6.1658157093052	5.37908452946931	6.28549942848146	6.10064438780359	5.87406549213224	5.73739336791407	6.11008044096216	6.09014737153975	6.4813169072175	5.97161018849825	6.17944202112492	6.06744437765677	5.95533723564854	6.77259295099235	6.61030500363084	6.51563946330735	5.95607168260515	5.92426248279604	6.07980275566356	6.09288754402408	5.73731367330801	6.08723753126915	6.15818661720851	6.45511656173708	6.52353635423338	5.69464637258173	6.15853876938191	5.70330390955815	6.00109786676891	5.60372669843932	5.75105842848151	5.85563113033414	5.66881422203145	6.00598232743032	6.36566721810344	5.86222905875749	6.30162593514338	5.58597938097892	6.1958390104832	5.8735465767645	5.96326836623082	5.55116006522451	6.46847813716775	6.65844940615958	6.49357052108862	6.74663535132199	6.00082964546736	5.90771851091987	6.38286663974199	6.11336694176626	6.23021124355518	6.12837478993208	5.95520472905199	6.05527388914995	6.03638043434444	5.6635548166158	6.31628769691113	5.90492753202819	5.93951069959528	6.09423982842908	5.96473326730669	5.75327818487212	5.5532661855952	5.39696873860762	5.77714079008218	6.18751032126151	5.81019151406884	6.40733863774076	6.16278323462123	6.26999146098342	5.50662909572709	5.52719433991661	5.80109206906299	5.54831898774147	5.52449519957847	5.83737909490251	5.85883661848577	6.0919266828508	6.15375753174729	6.61474101802734	6.23136904453827	6.12273137856849	6.13249451529805	5.70972301058143	5.91889716163812	6.45911317718883	6.86856131792192	6.45063577383542	6.13247140743246	5.93628816787672	6.50386334253978	6.46614420856635	6.06534474044728	6.37646744407229	6.05249174573591	5.74123519119402	6.05132263358123	6.75967300780568	6.50063797829919	6.41289027933057	6.39955551659834	6.6033086111442	6.39238482400486	6.02940386940407	5.88563320475395	6.27112751581938	7.61195405367865	5.59781632556827	5.80633263157239	5.86872157837518	6.18440017373383	6.14549631636957	5.99031938053917	6.34451760604892	6.13152428794479
AT4G23450	4.61301933952022	4.90109122997551	5.00930785865075	4.56454615373635	5.09776960048206	4.61477812828921	4.58537390086984	4.61623915766823	5.7466303050297	5.59923291053008	4.94363718543221	5.60184710282771	4.9204250668133	4.66408246423097	5.15902751057675	5.52728262266819	5.17548030898107	5.92011631392485	6.39916894403958	5.92118738356205	6.48687215845539	4.95706929895108	5.08934072032039	4.92252088917752	4.62663761670332	4.7461401093214	4.73383455809081	4.17272116515256	4.54475598371098	4.6576870309677	4.92993220106324	4.64060904871204	5.15270652357846	5.09389942443241	4.47681972572713	5.11437992466354	5.19267393063406	5.10335135393684	5.42330095681612	4.72597977703578	4.37819445508879	5.2096259416553	5.76030872986452	5.86014661145064	6.90000726536318	6.10334200722808	6.25586587796273	6.31608234405889	5.71454178293388	5.55678896983182	5.99979419872995	5.38153575101601	5.20454279219156	4.87370772786838	5.62824336067919	4.93103496012593	4.55373995130215	4.85492785264618	4.36820213037293	5.44657791800176	5.09178307287033	5.0216226683345	5.68217588134182	6.01924714557957	5.51776273417526	5.04998007958734	4.62593735815483	4.66099472138532	4.74572958709663	5.02128385255293	5.28898173779471	4.64402836517314	5.27837606766005	5.08694998490348	5.23633963396172	5.57760363818172	5.00071967769387	4.53788553910739	5.39427744598196	4.75495305826426	5.41499725119946	4.80323290851257	4.3706628813213	5.67257170396703	6.46189955986698	5.59249760910596	4.57485532375453	4.48914759186811	4.33982779905516	4.62039916996446	4.81540657989015	4.36410220057919	4.70704467226938	3.90562041679325	3.90562041679325	4.50569680247113	5.00623847623733	4.88926502411789	5.62983004820054	4.85839569713129	5.69213217244727	3.90562041679325	4.47012222895021	4.53158121856647	5.12751876181449	5.33115217423069	4.95193188068564	5.5409845739047	5.43240323696601	5.37303661772496	4.29180740731396	4.25622764320098	4.51069380008605	5.75410346461766	5.49213129350601	5.25441946422198	5.62430518565913	5.39679546723421	4.77985037863681	4.79050421629181	4.69168935658917	5.27145507517789	4.94923148411374	5.3316049125866	5.07367381000438	4.48939660626384	4.55177750423247	4.58838014562818	5.00800519419417	4.66899978396443	4.72748703191844	4.84288288991718	4.65670219940553	4.84088960770737	5.47924402966164	5.6371276153244	5.23918074450265	5.10909762454196	5.08249250960192	5.4852024806771	5.83063586023724	5.05306317235642	4.66588562891576	4.85880448361281	6.48860422842419	5.32949586055007	5.09186176687224	5.55252751106063	5.02030840170837	4.32450225505829	5.44358936749734	5.78358499795558	5.62319911118888	5.48949959506025	5.60000098473377	4.52591882292622	4.66827948519707	4.43364884684568
AT4G23460	8.07791449178603	7.9372032581674	7.99220758138615	8.20709084032243	8.12689778060522	7.58695237977429	8.32140616748793	8.25825329216505	8.78394136128897	8.59203181716	8.31664405116646	8.664564771681	8.22722506082978	7.9882231305464	8.63028977006833	8.34068545276926	8.08721106849574	8.38582591583987	8.4784859761069	8.65045890680085	9.11605790169153	8.0308904706092	8.15048397880314	8.10757660758532	7.71564045057245	7.56813430497463	7.82087502474477	7.61936256861601	7.40398836896684	7.40788049106529	7.89220511172789	8.07148114986711	8.25801916999625	7.602216949597	7.41634532429596	7.93172119466096	7.57360407316516	7.78527702851158	8.0549585125233	7.69057367817476	7.82652181021037	7.80066154837551	8.40173223179768	8.58331102758669	8.87660801973139	8.84398985335137	9.12904422683144	9.42824588893225	8.66204362251725	8.561127449428	8.25754853785151	8.15769020512857	7.83898247606704	8.20960967201775	8.7363328296214	8.52873019879136	7.82376552334706	8.16238349981644	7.9808810428214	8.3816428712607	8.40675973416707	8.14957719275606	8.76557564223508	8.50358469585555	8.32453177515731	8.14770690808851	8.26431568380592	8.06242307803044	8.06557307174731	7.60033262960341	8.78265198590659	8.08472696778026	8.1299137449435	8.17574106377177	7.90558998608655	7.79677246691052	7.9484690050877	7.85457155313671	8.29237992232614	8.00465634166638	8.03248595576393	8.14567047103987	8.32937588468037	7.73333230797217	8.10407053168885	8.05861164249231	7.45303707194965	7.47614744826613	7.55291524776255	7.79222447624927	8.10704807135291	7.86415363770436	7.61021136184976	7.68692840347694	7.86932802436512	8.12410432282498	8.31042709141708	7.92184339506629	8.22454648105774	7.64082247470436	8.08756532514397	7.62534689490792	7.74546654509097	7.42279658042205	8.06740096210225	8.61850614367682	7.75374130263566	8.54919380257034	8.40134102801418	8.16323846028908	7.80477358299629	7.90254656133246	7.64319888944293	8.49312912256429	8.69675231284553	8.65486765329722	8.70956515925089	8.19354210778817	8.12960788076099	8.25431208294161	7.98599225472892	8.20121948567205	8.01240269616296	8.23283125464226	7.4873799242422	7.63491161120508	7.5428029271816	7.31191735345689	7.69351275834576	8.14515894459189	7.61058534266745	7.72770072505642	7.89850510838215	8.62109598596921	8.85783689133761	7.94589976247467	8.14527956548577	7.98873194585062	7.89258995277954	7.79312261409799	7.82859678512811	8.55339976706884	8.11220791623634	8.17493796864142	8.79707857281448	8.010765180915	7.62353987634241	7.94847451993874	9.11889445810589	7.27186328946653	8.62186225224863	8.41823081967379	8.43199366817457	7.98700328925005	8.28064046789677	7.77458285747879	7.9134385435063	7.96977104487762
AT4G23470	8.91306185933759	9.10608009447242	8.82242338241211	9.59816532107035	9.80090925431919	9.02729659487941	9.83494579332213	9.3257497298591	10.1968218733553	9.80014841918726	9.84289533818299	9.82042252263282	9.09950404313248	8.92641927157948	10.1397251062794	10.0885167039616	9.69916066548683	9.7182682610789	9.8553195683227	9.79933593135798	10.4070658819962	8.8701028309323	9.53247445270638	8.53106107482858	8.16889813090368	8.0818065673224	8.37312097809382	8.23023595269925	8.02410895683595	8.48967766578303	8.78527995068572	8.92957150978155	8.88320651563085	8.57972136945578	8.14367817334775	9.15342183077061	8.5946393811759	8.93789001544125	8.78889983042147	7.87148414282319	7.86066018485234	8.38872390952999	9.32793806838619	10.0782505188995	10.2657924434669	9.85369405798667	10.4356501372978	10.8451104970118	10.3780335771738	10.1534395544122	9.54527445295093	9.52444478153819	9.17878002249228	9.50583799037548	9.54874139857511	9.56551273316144	8.14753913416249	8.85815169379115	8.28968143280224	9.31818173510895	9.19307770805903	8.87801340428408	9.78313450132727	9.50813066119982	9.47675253784672	9.05372710488392	9.1328167884747	8.49945487537702	8.76874031564765	7.83011884596772	9.49166582115932	8.80680714908019	8.88850443423882	8.81968164416591	8.31059580577741	9.07237295120152	8.78346646829	8.75483196252167	9.69646561798879	9.23917398153276	8.73466896430282	9.6170922836231	9.26726330659466	8.90500036316198	9.06916929889823	8.65700258214727	8.24503752812393	8.49238134879627	8.37215260489342	8.84437126482225	8.8651729199803	8.84540080271685	7.96632758782975	7.84811091868598	8.39205607875073	9.43546494621162	9.42188478885439	9.13196085311883	9.4518093668139	8.17738602284728	9.59003716698358	8.22677785100958	8.06700999191435	8.06017951438807	9.42944444758854	9.77940545514514	9.27356821114547	9.92602759659903	9.66430280856748	9.6596777128175	7.97525452654824	8.04622636342368	7.79586596159615	9.62627536212797	9.6196726438922	9.95038914095265	9.92024022109332	9.13540266286435	8.95263441407387	9.25304355256336	8.6695597367	8.69424205841335	8.62532129477044	9.43211673712235	7.75815992843653	7.82904075622364	7.77590975199328	8.07562135734841	8.44361211487429	8.46287574920868	8.38499916181451	8.26234521866073	8.32403620719301	10.0059092097936	10.3788847286661	9.01999247116175	9.47739807658255	8.91257700437012	8.53323317796949	8.43515348786212	7.87390135408473	9.47570093872093	9.18740037226702	9.88249641040406	10.7013794530241	9.35955780955914	8.68419615796921	8.94065041997332	10.1742558756415	7.75738912327664	9.79301740184078	9.92394639736392	9.40126212689586	8.75760135247788	9.46038185727897	7.92758917368462	8.55296903807162	8.23504446088812
AT4G23490	6.41300057247632	5.82278784219624	5.90971215396792	5.77228520625642	6.26917651130622	6.40242176095886	5.92496075533842	5.87037932776494	5.3188465908761	5.39819419083413	5.61221082429041	5.43375839574303	5.88188200808182	5.47325677874	5.41442673303889	5.11052121145903	6.44890544654005	5.19660037991514	5.42385031797976	5.48385835205404	5.12238179951876	5.6866796569954	5.52224768422169	5.76609577680602	5.79531222657091	5.97732883551632	6.01654269294014	5.74866425765283	6.19453387602022	5.79469491341084	6.10159364426098	6.08129823721737	5.0323587094366	6.16753339393532	6.47457603616565	5.81361959610878	6.29215504605024	6.07163202470751	6.35542827972143	5.9412817737553	6.33313000528065	5.85345971541981	5.54528571129866	5.46836900331878	4.76776892750697	5.20489635647315	5.52546130726922	5.18142272967784	4.99310025771479	5.16194810822143	5.46732110599058	6.28393701596365	5.88344473689753	5.39576911073047	5.56317024572619	5.23259874098025	5.88095330628992	5.61491486782015	5.89010591977164	5.91416812705519	5.9758113500597	6.36886135506595	5.29323841134371	5.98886441615092	5.9752131087046	5.81100283411037	5.98567696046824	6.17666238221895	6.29622692929355	6.53022375830644	5.76812494387708	6.32750497649916	6.11334836705568	5.80433690899491	5.89055405103938	5.89780315247457	6.06863139440037	5.94803127731261	5.53983063541184	6.48519284793131	5.79033485188904	5.74493906808928	6.11645689520232	6.1371537877892	5.66916860318439	6.33002337254121	5.85652933510858	6.41178535687512	6.55205383091343	6.57743734551147	6.39189038543323	6.53285139145662	6.27855429092061	6.01033382157057	5.36628480196882	5.89060173332589	5.98593770145211	5.72181321840108	5.66360436543802	5.79376018637682	6.07356735798271	5.89717142604343	6.01723477700282	5.99842928671982	5.53020625478934	5.36329000040132	5.68325984158514	5.80971725933642	5.57902768008531	5.9021447113008	6.21005880095693	6.44035932256785	6.01134085818859	4.86064793909156	4.94263062991792	5.15337175485849	5.06313839165631	5.64754911125078	5.56050879093439	5.12050072283199	5.87901691475797	5.56767114746222	6.05044019005796	5.79606839418744	6.35836295509092	5.74125927851525	6.17031657052047	6.05204247653652	6.19391981555955	6.18325313547601	6.17788475865806	6.03789751389088	5.89765557917987	4.62409424907704	4.91386333252896	6.1424790612554	5.71921257745785	5.90399528094045	5.39745709673475	5.31616564200637	5.20943409449358	6.27602224714127	6.13744558692765	6.20900353926199	5.72597233299442	5.6276611607812	5.41527408409785	5.55960666390156	5.54386700179428	6.37211574452091	4.57636512149873	4.95771518600277	5.41255397534435	5.64141422236902	5.40814031312776	5.96347680356305	6.06612971615752	6.13118850354022
AT4G23500	7.08693344791809	6.46955973286464	7.17330192124168	6.19332715075494	7.19302106777338	7.2421107416724	6.22064552020634	6.46873016275369	5.87205665733576	5.77779577888132	6.23594186457866	5.77329467321516	6.52352092735933	6.71189760088405	6.4206739807623	5.41655378554563	6.57089184943085	6.02205451929524	5.58591962014085	5.24771710969173	4.74509492592181	6.51404064637031	5.77942188159076	6.42648504398549	6.49839901962663	6.45380845518499	6.60049022672347	6.80593139311668	6.98485755616255	6.76282861309734	5.9213948026149	5.75610949444953	5.87902981899444	6.29148891652712	6.32559105828162	5.47132718230467	6.35142443167899	5.53353777459431	6.23465150376939	6.48316237316964	6.3620053659488	5.85348100144702	6.10769667719563	6.54585844524222	5.5630642407793	6.18854123030372	6.00475948411455	5.75947861686491	5.76121683547229	6.14753651891407	6.14051381200404	6.6695516450573	6.57664387339708	6.53195840929466	5.92069942754164	6.38153913200809	6.26113968391516	6.42627852664103	6.45335839144275	6.50117683863971	6.59340536009233	6.48384093800828	6.29776759100289	6.12659762775783	6.60352098805786	5.99124279379791	6.39134206531742	6.62882395251219	6.16108208903039	6.13701651516292	5.4444768590258	6.32750427708343	5.89725337245714	5.95159630894071	6.30045430067164	5.89784372139513	6.5287528081521	6.31378949512508	5.8043741800347	6.72115065135435	7.05123230099396	6.55021088991605	6.28281492194995	7.29878555099802	6.50491825305232	6.77001526436489	6.72591869660097	7.12049030517119	7.08379443659738	6.95335603410003	7.14722919173058	6.90402995964304	6.67898499855149	6.06896166906938	6.37510264526471	6.70446864421372	5.79405543274828	6.23049420225548	6.36769403035669	6.86665210712467	6.52521347051216	6.88556914227049	6.99154173247208	6.74126717359914	6.41998653463302	6.02082823437255	6.22608902620387	5.39252059586853	5.80739620048952	6.0876181415429	6.71813511595569	6.77862706536102	6.6095978587758	5.68634743710454	6.27010924467358	5.48687981285195	5.9216210719394	6.22929860353548	6.83412584952378	5.90798949282981	6.69772565192827	6.67991538968204	7.03845056936969	6.83849046273208	6.90021823607429	7.15873229482862	6.62614768466366	7.05761319617336	6.91534303652798	7.36256788465585	7.24324738682305	6.82906542096173	6.95230168838532	6.03914964286239	6.1822256924794	6.14240347738224	6.64770487914872	6.54450838232458	5.8631213697311	6.09499187321539	6.31344578781881	6.81120272386689	6.9388891359546	6.44209677458022	6.85325348956342	6.94859512528376	6.98287337268464	7.14445609378305	6.1516271961734	7.47636732025933	6.00920380067724	5.93741392111425	5.90245989688806	6.35223171989119	6.20369456106463	6.39326514298618	6.54649498708942	5.97315855498297
AT4G23530	6.26372026709694	6.37601486193759	6.03984823850927	6.23497344629684	6.85862590515494	6.14885004298046	6.64341611744714	6.27458563068382	6.00201326587046	6.62155630603383	6.75010409451703	6.14173281034392	6.71367079106607	6.62252365499596	6.67579360697449	6.39336957769234	6.34289073438648	6.47572885954917	6.72664253317559	6.32118842534355	6.60363319663435	6.29133802833079	6.60807480825727	6.50238740728366	6.33735839083574	6.17950402975033	6.33494123805958	6.18678666889237	6.36221110020115	6.16792474188003	6.90284485215317	6.74726281198599	6.7376837922468	6.22531030555171	6.4088913737298	6.94556156588441	6.28202506354083	6.35732769628341	6.46627512380956	5.99189434051458	6.30371493219944	6.55086784052293	6.44342539753593	6.57023032967823	6.3642510693923	6.6079810346226	6.23273845014659	7.01239361009103	6.45053776586448	6.45825705780149	6.4708715348609	6.55271532082088	6.39122886353111	5.88651322479908	6.31927722152023	6.35078930723885	6.2415437370467	6.03657820606331	6.38796430531192	6.22866718457257	6.25620698436898	6.1286195606381	5.89374031957082	6.62043239741171	6.2734643888273	6.48474992177946	6.36926325926117	6.37354520371626	6.43370190215774	6.44646731488203	6.47822525892681	6.06143389932798	6.04525387976361	6.21611467810586	6.48815086809418	6.76718055059899	6.29277860976921	6.25939378727813	6.37232801597963	6.2347702427449	6.66294868115824	6.67282886855848	6.32130211624639	6.39533376303162	6.31496248161102	6.26358999169149	6.28612992204723	5.84220321600486	6.32512351339416	6.48026082545648	6.24283943996477	6.71019553615969	5.98150576096834	6.4190992746492	5.9684273314111	6.74002963806401	6.57913171775167	6.2503908567522	6.80462789127233	6.59393023899634	6.3571882012697	6.30171139457725	6.60654404837456	6.42023349216662	6.5370354413264	6.05052256838627	6.5527658910508	6.54865633605027	6.67138743060197	6.24999650088228	6.4614365874814	6.52615078250516	6.66091349608874	6.47154483555582	6.46014126901849	6.58830402198908	6.66595050252	6.78758114542505	6.88044198245223	6.8381889515813	6.57995035340042	7.07238378425627	6.48935712245841	6.55866512811905	6.57311912281712	6.69669267486406	6.39783310543631	6.76198822686763	6.38148655440616	6.06281595170538	6.60600143736301	6.70033688731272	6.67512898994824	6.44005575615339	5.92045635799369	6.66422194024281	6.13946214397611	6.61548372504658	6.51899204596	6.86074583612088	6.56921528275169	6.54672952353593	6.63399699145123	6.79897358496396	6.77463035755077	6.60017794881843	5.6456791388586	5.64260935234417	7.08500195532174	6.57780949136199	7.07617968618153	6.53146304970315	6.89295619534848	6.51845331662018	6.43960406044371	6.54860916389758	6.74748825718603	6.82840263315872
AT4G23540	6.26474550424077	6.24063323600258	6.85026240415784	7.15507162294508	6.37498893307065	6.12316652783358	7.44969491624362	6.74152578150111	7.46459337259029	6.78328553172414	7.35668397584831	7.30054574201961	7.11716515769049	6.42416941552917	7.46508327482154	7.2184280349943	7.24209849479215	7.63012305604039	7.3993287936936	7.75400435365048	7.45678157626815	7.41084932924195	7.6130060484482	6.68643655636492	7.02223579229099	6.89117038316493	7.40532159318276	6.94683483260247	7.00452292225388	7.19053999588397	6.58954187573738	6.9734469032257	6.73746447910045	7.30395585628305	7.05298217109075	6.94580392593634	6.97054871992454	7.06909351813462	7.01812322416973	6.81626125943477	6.66708327491787	6.60690267476735	7.57190671650593	7.15303069906039	6.91074916042495	7.61605394145339	7.79771019192565	7.79109989533138	7.0457163631942	7.52617162785526	6.74268584241814	7.50176755217592	7.09492920219872	7.52355700960681	7.87581967969804	7.9561635432773	7.06102995736606	6.91814127806837	7.2472836244198	7.1919456133846	7.4869760205353	7.02414862801272	7.51885165753271	7.3946451020337	7.55874030944048	6.67989314871065	6.64914672923652	6.79990652285194	6.68478237212434	6.69822348585851	6.88769388445195	6.95491543754831	7.11529025370482	7.27680787282834	6.50985851181758	6.47931419428037	6.49564036053442	7.25816290890083	7.47827677629697	7.41034398469098	6.97517661358208	7.28646430649352	7.51611259049737	5.81546506652305	6.13303113160482	6.22875038718149	6.40368516725508	7.12061561307514	6.9332417582617	7.00920079022416	7.42478090664765	7.37576965977694	7.28575199948199	7.01657852626746	6.87319268586484	7.21214672950002	7.13644758351836	6.97025031054638	6.84789100281863	6.90730684151507	7.03057361340811	6.90589576243146	7.23969699638862	6.44389889830982	6.94949373428066	6.89471632468805	7.16477504117887	7.52342931900198	7.26058619001838	6.99137964793682	6.8963050944081	6.19857208545489	6.8379861459786	7.60719144852472	7.39620481610868	7.92890493517878	7.93825037262077	7.23260099927694	7.43750938970324	7.08082438352779	6.94937115664016	6.69652627355828	7.21617957772662	7.07119275649004	7.04886978565334	6.91778117468698	6.70146662478023	6.74696235892774	6.80324590555793	6.5132142086172	7.11674194821015	7.05572024705615	6.97012886679796	7.53637726699439	7.43878071698433	6.78642980712614	7.13892975114298	7.04794045270257	6.36965868137887	6.17826522742677	6.34839120211344	7.53871185377338	6.93974763768416	7.33107303415113	5.97024252686727	7.32795124094422	6.66609361063167	6.43501910852806	7.6071203387836	5.86409772819515	7.38065404178131	6.71517453460843	7.25252588991838	6.76689091641622	7.33114749214801	6.51428704524024	6.55640095632052	6.54801326656985
AT4G23550	4.85402472525133	3.90562041679325	5.26304556486587	4.81618515953949	4.3769767303877	5.76793974312641	4.57491466358509	3.90562041679325	4.32843661172705	4.43274854045097	5.00635611447146	4.97705839255273	5.16159429467856	4.55417930260855	4.60489726484593	4.76948466346272	5.4164806242409	5.41480653297742	5.26862393628116	5.1440288182193	5.28564744180354	4.9413453095677	5.10124041415977	4.80491474681625	4.77096066765121	4.73338261620525	4.76429607462082	5.30867266397061	5.50126443412148	5.49781760640715	4.82965268699154	4.32638775673733	4.41981252401278	4.96456239155872	5.20815795241981	4.75923320957597	4.66314407407485	4.39847035155919	5.59368765986125	4.71348564777124	5.10689187974309	4.60835957178111	5.00404577991359	5.46807153626432	4.64386898980501	5.27852347250293	4.66016959311824	5.22091974682113	4.99343940974425	5.24327569402614	5.03564976231235	4.92080741451317	5.04209793420338	4.98136504996283	4.61303507999522	5.47486716512689	4.99398997135648	4.78206195282125	4.85829402152045	5.08638738574543	4.84934059216602	4.98943465631904	4.72690533020084	4.92283262038622	4.99516938664637	4.67600480014895	4.97536144873928	4.94650156384382	5.01380755921254	5.00462989100917	4.57713833996233	5.00150968597128	5.16411135788199	4.55824418095118	5.01339806623047	5.00408076800092	4.85663142860344	4.96813775181989	5.09076126774176	4.86715907687462	4.64429255043331	4.78967092856551	4.81075335987497	4.62382844943341	4.7613602047736	3.90562041679325	5.39694038632485	5.27066485603211	5.08590581474107	5.10222968884664	4.99470111879482	5.28562076625069	4.5911858435109	4.4945857423651	4.52304895045885	4.91533753571092	4.89903766523048	5.05482188951095	4.73019964551096	5.04536932420353	5.57653730957653	4.58058072705674	5.22862068922041	4.5219555044055	4.72974470808487	5.13350872070529	4.76885277529526	4.30552674775343	4.96498177390945	4.59086030843519	4.28580404567837	4.74134130649144	4.92355671613414	4.51628114698612	5.23923705627855	4.42833613496551	5.1297670469054	4.81566002724583	4.40757934387598	4.7770718602124	4.75158874419995	4.87392288129606	5.28326642222954	5.11258839751064	5.19511029972627	4.96410736137377	4.74230233351628	5.05029720822422	5.17916818529787	5.41790632044488	4.71504298450888	4.66346434121771	5.23578374876857	5.12571335576882	4.91393635423729	5.17024773069221	5.01424068644573	5.37027041123966	3.90562041679325	4.71523503550343	3.90562041679325	4.92137969758763	5.10670437128224	5.55780821763252	5.33956367503618	5.25055504950221	5.07403274995665	4.38710336098055	5.67048607018456	4.89919216940178	5.23852225857772	4.98980577556654	4.50402888932517	4.73464133788764	4.80940982839174	3.90562041679325	4.47596020315079	4.79655562581477
AT4G23570	9.02722637008937	8.71251208553485	8.48718593228137	8.73328766138759	9.10390377712181	7.96416273949683	9.05951166022561	8.497596438068	8.71612187870125	8.1230220263196	8.46934576362652	8.75480402010212	8.8787358442469	8.81661215885613	9.66956930049663	8.68547824182689	8.42156868857355	8.68850385092003	8.83863179533834	8.82459367343515	9.04771516451187	8.55897450648857	9.03262168793072	8.0489098783181	8.30897204949716	7.94847963378147	7.96221072817841	7.61563739941321	7.67225670115489	8.34206681654284	8.76199065152561	8.51648956640384	8.45634067957346	8.3411340277165	8.40039424395413	8.4735846169759	8.21310097488485	8.5369095955326	8.31442781528304	7.96421973297879	7.92122343537959	8.5176207007735	8.48554565221456	9.45741760377319	8.67396325526348	8.90366707624496	9.11084469801547	9.39227206639182	9.37824476463249	9.47249937773724	8.73063236851896	8.87941150262093	8.39384763840841	8.97361016261685	9.04751503241175	8.89511376548979	7.95379511084654	8.80273148155175	8.21590313927944	9.09932192977417	8.71183845285914	8.51029964506241	9.18991796334656	8.7546690375959	8.89364576655701	8.81525461537582	8.69514474112937	8.47028151224226	8.92053180387376	8.32828963945436	9.33194949576313	9.01411834421433	8.93590604764029	9.09914937067202	8.40723959445701	8.90616783287043	8.38790303681631	8.67744571205188	8.96765657442069	8.90137667731422	7.95082528883322	9.14884237534513	8.69273366457607	8.64063667239681	8.82043007783222	7.97128031741214	8.60694996840418	8.25311050127279	8.45179774896486	8.91641311311384	8.70811634458479	8.85336530702303	7.9712917850715	8.43216490393265	8.70694457333957	8.19591987162674	7.75382773952698	8.156470470127	7.88659107369647	7.70570554458972	7.79681436888211	8.13798552392904	7.97167382385137	7.85028377013854	8.47766675861781	8.72817155233013	9.14453795182295	9.37713613019016	9.33078579314426	8.79435058466624	7.49908189823158	7.49014369791419	7.91123190154383	5.16593447340048	4.64520182474233	4.93264094104521	5.06175147632912	6.00989468383713	6.21485877014788	5.75140699753356	7.93629317619342	8.00618206934215	7.72887840338896	8.41756741285235	7.51544255854996	7.46651129317913	7.98802453343607	7.71614169985492	7.77807488501656	7.89283967256065	8.27846802077713	8.13016727076373	7.78259553205877	9.50048422101907	9.28656554010922	8.73664578385415	8.96383618811101	8.61627619350467	8.77211330321319	8.92423621705722	8.62196959249402	8.69429327094546	8.27293608305972	8.67100175699536	6.65688967416192	8.42841444689271	7.2090998659194	5.15885197011009	9.33946890406919	7.21249238733288	4.6266712410695	4.57819447154768	8.62745724771735	8.78270682380412	8.7976514650915	7.84399596981031	8.53152092310787	8.25425624072023
AT4G23600	7.28790570683666	7.11938628547044	7.34405899616431	8.23726352046312	6.91605068090593	8.36630543398694	6.38578304988119	7.81173385581528	6.75088941983992	5.94026345478902	6.31756499777281	6.71321776064703	9.24045146280818	8.89531971613158	9.79786649041559	6.25094305135775	6.513719641266	7.10376176642061	5.66230419575932	6.27434834023992	6.44439921634729	8.61334593554568	9.21213831956727	8.93259303520145	6.22493093545284	7.44147062910949	6.22375968331026	6.3360978285911	6.11310517522589	6.20519644402773	9.33333532176211	9.13187495772688	9.54433271300371	6.34252003804763	6.79165197585192	6.04894573389147	6.41763755434798	6.5117201786663	7.344990126252	8.68248496538338	8.94336328026536	10.1853001303335	7.44087053134714	8.16786740028141	7.88629054617187	8.14127428274745	7.26867281098684	8.02751560672819	9.74675835938106	9.84170931628062	8.86847777124532	6.65741174175298	7.27713778518472	7.19616754786585	7.28641216443164	8.31687119756219	9.30563995571308	10.0937226491227	8.68482958701069	6.42896892730687	6.57501200017947	6.73475255669824	7.00925770367066	6.84220000504814	6.83844445815898	10.5189594460054	9.34505120956898	8.83819047806585	6.97771165175101	6.86818746632599	7.06488274707381	6.4466024133391	6.72335892877306	6.82771931074573	10.1584719098288	8.72318046553593	11.742911658595	6.39731288358163	9.03729153146278	7.7328907643473	10.8115515536057	5.56026859394286	8.17376264052143	9.32123545982598	9.6211202601438	9.76275167776206	6.42157902884656	7.18235867653536	6.49502359434239	8.88047923026843	8.51052146763536	6.55555792574278	8.68409723595424	8.93787519256991	9.91794619216852	6.03929087688708	6.89519514541554	4.70686383038778	6.17988106681224	6.41980417033885	8.17935948133499	9.29980318786717	9.54864454011966	9.79017286467875	6.61215757324719	9.44780088170953	7.45792505502862	7.37242753911424	6.48956492907695	7.31263027714246	9.58184816945022	7.63729169198947	10.0304028504608	4.49253510031162	4.78474580579905	4.47351050254823	4.36093403310587	7.98646929513194	8.2179785115802	7.25818620202663	10.8130460744233	10.780372049487	9.72811034436193	9.55065663724285	7.11489157969069	7.55734990717665	6.66633954371648	6.57873240361104	8.8295160370442	6.83030885953811	7.68218306915775	8.2025633417155	7.6405850352334	6.82360829765026	6.70703749699093	6.17558585277294	6.88590076714335	6.64537296706751	9.55851042669876	9.08838784332119	9.36338259883622	6.51892051631511	7.31115752510395	7.99149029466096	12.9364856685629	8.19720823211125	9.8964969346773	11.7303772905267	7.82116519505479	10.2964296221091	4.36343093319562	8.74576060261475	7.44895974849564	8.31989450119977	8.35214127762724	9.26046170664539	8.73838876157334	9.23644646278139
AT4G23610	5.34093473257007	6.2387293074236	5.13723772473576	5.85762814960712	5.98993928259504	5.45803364944245	5.92495565943704	5.15598968619862	7.60536153090403	6.3177470963684	5.91308187299589	6.63312349961738	6.15327909051027	5.67975046791096	6.58288803419672	6.26433552928032	5.52663046307087	6.51779514555901	6.71645454832554	6.36239853617623	7.07105755340242	5.47607391722219	6.68894225297427	5.29614889706032	5.01240212122786	5.14880050970321	5.21086018071938	4.20931530400388	4.18885967429364	4.64628387618553	6.28519849147175	6.365799187491	5.82803783061246	5.92133422180827	5.51828468347006	6.40197029867337	6.33202255920065	6.07150910009827	6.42577492196417	5.20931525123172	5.02217571706214	6.24756865103879	6.67771333621371	6.73970543703522	7.82674225632825	6.98025984294859	7.2298804642829	8.02791862815057	7.24743141621161	7.57357776162278	7.07896989298377	7.08158793901511	6.36638111721085	6.31275401150559	6.86131834336482	6.53933170197903	5.33267351424313	6.07434210625119	5.04195021356411	6.75182716097834	6.87480556080255	6.02931175276695	7.21146334569366	6.85864470905538	6.78122794866537	6.96987137621543	6.77148427813656	5.72465503737237	5.37296012390059	5.42636442748307	6.54999913000934	5.14030622847153	5.92334274165154	5.80501434249881	5.5340566377894	7.28699512771829	6.34391711149455	5.25860165149116	5.99774613985722	5.78852324548862	5.54135306647888	6.14862323388143	6.07202749319737	6.25400568497307	6.01126710172303	4.81244647428305	5.76712198387234	5.704692437159	4.64076553425128	5.94246885257537	6.16218077725303	5.56764529265957	5.07231002828468	5.50069703582182	5.6173435585681	6.59171889491265	6.02130795095405	5.91481093247561	6.10067107795498	4.57488729386176	6.94922905346184	5.36567376831431	5.4173956182366	5.70169348160951	5.4581333322026	5.9595699602805	6.17000446057056	6.58523876420869	5.80767081761526	6.4690762538853	4.89495596368718	4.50065529879147	5.31815706319033	6.66326464861055	6.48754665411153	6.83986820279807	7.13316523867222	6.68662129633059	6.83486174678077	6.35254034039504	6.91781903388497	6.64610188730039	5.69200857726361	6.59731628507424	4.406878845844	4.31336638747081	5.22024807880502	5.3600674946713	5.47561550723229	4.7703778143934	4.71502177911309	4.82863884904293	4.54975187289372	6.79874961517721	6.99233089543778	5.84869650060574	6.51781592093845	6.01619787889702	5.93823079535998	5.80737108805841	5.75087797865201	6.54415283283692	5.27998290514229	6.41768382175549	5.56345164360849	6.39113816214337	5.86225496517173	6.30981697293192	7.5551404453811	4.31775746494786	7.49820388685736	6.49323868745957	6.49563144839122	6.06129227932404	6.53131809245288	5.04293750834198	5.76293637900724	5.5140203709519
AT4G23620	6.02015102752907	6.03364123975482	6.57467522530083	6.75331794329029	6.15659445481276	6.73582767545239	6.50049923614714	6.63957662361164	6.57436362522239	6.58504271248428	6.57305573988	6.4037157784708	6.52601920934141	6.47761372511017	6.01081530449538	6.04658757004427	6.29991755700508	6.32552424090327	6.22353780805119	6.56621732464603	6.54729430376405	6.36136122834372	6.40481301102269	6.70296790668893	6.54186673761389	6.3699703962589	6.46317348967642	6.36835452663766	6.38815619693742	6.11070829356347	6.36371423493321	5.97858033944221	5.64710217443364	6.5207166320768	6.88394043073228	6.62116341262603	6.28342293435291	6.219878219382	6.50243719567427	6.19016634566045	6.24798703133976	6.58691472034384	6.6841697973823	6.41476776653616	6.52659273803765	6.83127434501809	6.79881604297012	6.40585290211503	5.79437515554976	6.55423541521831	5.94745005772297	6.83770599935132	6.42431071524479	6.59093010706541	6.34767493787067	6.55850313256289	6.26854596829862	6.00378095151873	6.26128754322854	6.53891489958941	6.51236789075913	6.2919630420399	6.64053980213103	6.38059080520939	6.39747391567681	5.93666367011927	6.05791025621293	6.04435570368785	6.08453191533122	6.20654659611809	6.30768651924568	6.50430885516206	6.60616560456107	6.11052146754676	6.51521518363498	6.26513916327223	6.19848219233024	6.51858173031976	6.21643490533457	6.44084903921698	6.69327532192649	6.29532385261115	6.70326771464561	6.31122080006279	6.11889183111287	6.12431894393982	6.23977092512615	6.79368275158419	6.82834207054792	6.42378716972546	6.52620898061473	6.55687899398281	6.83282629849038	5.87150415852031	6.20102997740375	6.736300002831	6.54060117548884	6.3485824033428	6.42008188224051	6.58969919306916	6.1207549367066	6.02396081301314	6.53147578530322	6.49136288858098	6.79842537268422	5.88137124139889	6.91419307735182	6.47763346197486	6.33639223713421	6.52803085640499	6.64691695171538	5.95391971816266	6.47068595654615	6.47992099056619	6.33436394277171	6.96679690938318	6.55424875300407	6.2146330909548	6.58872697046571	6.43583660222613	5.81884898317536	5.92549588752527	6.20592637512526	6.16659564337769	6.51384097473252	6.37569358348646	6.42808230054758	6.31002087906747	6.52979639068336	5.98425650768208	5.96872217893272	6.11787425004942	6.63774465934212	6.21435138328844	6.31642453079593	5.88191685274544	6.30963161925377	6.34748090854826	6.06238357299124	5.96910494103747	5.28316703282279	6.74199278749751	6.68975874056636	6.64236932608669	5.68224004576279	6.29113111806292	6.19175600254094	6.67415793596799	6.47532151279394	6.53934535611535	6.68787556139594	6.8476744872869	6.20446641874126	6.0955455819565	6.41549996400244	6.20281470741113	6.30649111418562	6.01736668780325
AT4G23630	9.69987734913203	9.85755461178274	9.57480504926516	9.24672794605186	9.34556301061891	9.56513369877949	9.28534087565001	9.21475748428244	9.97525442174801	9.47665025693767	9.22167525646412	9.35437196305687	9.53119234134929	9.7190554661455	9.49634110910585	9.63527400417361	9.40984050990689	9.61882121192779	9.42344641650793	9.58232931086878	9.68013754964423	9.18921077394484	9.06839657112791	9.02184260424199	9.2823772642395	9.10423116531126	9.14605531553391	9.0761064232899	8.96525071793581	8.79986592011402	9.48976328989753	9.27566315778281	9.46085014680877	9.30359367548699	9.34904442930178	9.37985069901695	9.01335392793297	9.12556314853044	9.43250029649116	9.26309734204259	9.06087660269879	9.30282629607107	9.46256457751098	9.33289402050016	10.5976163962911	9.81229345864236	10.1769673570063	10.0489006110819	9.4121562640307	9.610522430499	9.35561051962989	9.38196222005022	9.29179371082138	9.15701210262511	9.41269182933564	8.96688021832622	9.19400385065127	9.0398284604714	9.11040130871869	9.43534938186503	9.56337383863425	9.23442107741956	9.75854683283795	9.04879005622339	9.33111542264939	9.13933621352299	9.11408093371374	9.07473810536113	9.49170165918105	9.38004017673247	9.59091922104692	9.00257851799805	9.33066919334011	9.03519807408641	9.37333514340605	9.27137710412556	9.47839125337749	9.31225510358305	9.58145483582811	9.46728401950159	9.92406994177627	9.38321575953057	9.52828174559117	9.66642638650184	9.81647204466043	9.85312576954371	9.47054641023924	8.97729406640676	9.0760972085496	9.29840761849992	9.41142624247993	9.12629051716264	9.25494639386298	9.26894141302723	9.17289151069901	9.0406067466252	9.67503133878255	9.04611781772534	9.16600802792688	9.40185917248009	10.1190060239699	9.45299491779374	9.35866755229407	9.35351362599545	9.89343049069515	9.7516236654049	9.84576288163654	9.85742217883619	9.4720966851022	9.91433748756494	9.38145632962096	9.1236077690813	9.62089519025601	9.5772545010552	9.51581397688678	9.50269858756754	9.53040108408411	9.53705644485496	9.2575813249001	9.24832414334067	9.4628065942901	9.34902163226175	9.17887474583661	9.14324281808692	9.25409217150208	9.31514109024824	9.22456865586111	9.17898555530281	9.65319360771416	9.56880992866274	9.25911124769717	9.38291678389042	9.35941757885385	9.0848535860922	9.19485088954336	9.07664423129605	9.33374079845398	9.27637217101459	10.1172505798623	10.0861041204743	10.2850569881878	9.48965318621713	9.49007479784694	9.79361637369844	12.1116290569348	9.28657265164676	9.51006461265567	10.8649403112199	9.62030573552993	10.1115981148688	10.0246736031946	10.5965130808752	9.27614827106806	9.19871297725435	9.30096450167238	9.45652298470964	9.24917883408139	9.44934826988553
AT4G23640	7.21248660763598	7.6429645991714	7.57772309038104	7.32355743640182	7.24077053373313	7.29834338550898	7.79900263557315	7.98457250149249	7.53734430379938	7.58413199085409	7.72298977724992	7.67714508433517	7.47366039001508	7.68270810545775	7.71485734280696	7.28456749736599	7.48056224009342	7.73859353468503	7.24069824404325	7.25868062842581	7.60690297289713	7.24974412116118	7.4493269928356	7.37052649203704	7.81427345517386	7.71918584837423	7.71185995497462	7.61937895595764	7.13669029533102	7.44762616255816	7.65677235173694	7.58276160904872	7.60129390204499	7.45624181343492	7.74748051025318	7.34546081531258	7.46485583756096	7.51103635174778	7.4264486580748	7.40807386843444	7.77547074288839	7.8696811539151	7.4116405491722	7.23026929881157	7.65293946184753	7.48174496141152	7.73732444055718	8.06348747385029	7.55308812226217	7.53299669604247	7.40582291630578	7.38164631473165	7.65004707539716	7.32666375455253	7.7244971248364	7.87461216598427	7.71153307781745	7.61288957039126	7.52795888641877	7.49636238153772	7.74183019779131	7.14339654498583	7.69224178919821	7.55649215648944	7.77493683209221	7.6517250358323	7.37946727860137	7.59777881855194	7.71633402305537	7.60033701743394	7.77107393643438	7.30511400574588	7.6574711219391	7.58131898121707	7.68997491998982	7.43008332713587	7.21503135591568	7.79117544747339	7.73284283066466	7.46822547534143	7.43563946803174	7.62221393038583	7.68320134130321	7.02922738726875	7.40714213566236	7.63099194347593	7.38536908570596	7.30948994629236	7.58332917723945	7.46403986155903	7.49059455243797	7.38871584646164	7.59305731783183	7.63246802232834	7.74307055628617	7.48482903132496	7.16679683998408	7.32055205741152	7.54183033824083	7.19614336964212	7.49462675356079	7.64968606892517	7.65930856565051	7.50281216902069	7.35961722274193	7.96174489894413	7.30716343390876	7.87790903913049	7.6818518122602	7.41570068604852	7.7065324859444	7.44547108509808	7.84733916808248	8.01079283715015	8.11519431339428	7.90516649904284	7.93077730517391	7.55187205924313	7.78953199901799	7.65581250997794	7.59368239049069	7.53337161863254	7.46992113126812	7.47652879892093	7.54535333683631	7.76111998440958	7.92051378922181	7.44694327278817	7.26758496507154	7.22093420049301	7.68758767984842	7.44879464064309	7.7632471758381	7.13922571509025	7.56110092673534	7.57117064951205	7.36938858816488	7.44325226568985	7.50707880553897	7.38546297274882	7.07640236805327	7.41175429885479	7.82897376502929	8.12371457629017	8.17126584996247	7.52501576552022	7.90094627773813	8.16408908680799	7.65465038437305	7.93818981255583	7.66650190760819	7.91773912894266	7.56883350635895	7.75732884053836	7.31401121828683	7.92859628643676	7.64322011208374	7.74207419526208
AT4G23650	9.10418469521587	9.03465354458043	8.97436278837254	9.3018511575925	8.85267716561318	8.75339573380715	9.25850390726288	9.0118262231144	9.70617770460107	9.2825150088927	9.35589101614722	9.40186498837682	9.03799820770964	9.02597602301736	9.7322803461557	9.30022622130249	8.90448983316895	9.0558485830501	9.39772126130976	9.54170926816272	9.57377696987349	8.94302482381741	9.16054950898628	8.77650871465591	8.70426188062391	8.64542933056509	8.840098906822	8.80863315239256	8.72546128263289	8.76007651315078	9.03412962964299	9.03204318655524	9.18848754809891	8.92654678733441	8.83536812237974	8.86794555087808	8.95919067322629	9.07208544019841	9.11136650390518	8.6999708044716	8.76470893734804	9.01983580443902	9.11121951308976	9.3276960108709	9.75946935786972	9.30732738620039	9.76082899136308	10.0294479103622	9.54507211013074	9.59607836196138	9.0110114461141	9.02583351926873	8.87871973164533	9.19814496248869	9.19154435815757	9.10476825663839	8.38009975662558	9.04204414539277	8.8714014319621	9.22519470248519	9.21274947388316	9.03848101941714	9.56300193546281	9.08359927944368	9.24193044811135	8.90389942404645	8.97964910618062	8.72702379700912	8.88677776804097	8.82091746304263	9.33184057328427	8.86486330747923	9.00068009865368	8.9467110027949	8.87515035870273	9.1087690124773	8.90379168301827	9.09016889124488	9.16666380983279	9.30740512561358	8.97078119540337	9.28458635537954	9.21467138670675	8.91461166598134	8.9809974704625	8.83731440685345	8.78206548086178	8.57375678389791	8.76907935351945	8.70504700204935	8.6804183564498	8.85839880448118	8.66218677312194	8.52584575961891	8.67884294795975	9.0683027876215	9.02712180326011	9.11557917028482	8.79841759147515	8.71478114245014	9.30338004600909	8.56354022791302	8.81141083129525	8.60305539668499	9.30711988809288	9.34862781454329	9.18507239723114	9.37872445425709	9.0596836193648	9.34355468418554	8.57764052195488	8.81097600535715	8.59320856991375	9.66461389570288	9.5473269112567	9.51253065781937	9.54274634299099	9.13055173067085	8.94523052040618	9.13712326066556	8.61359171459676	8.5510503881722	8.63238943391581	8.76711738762554	8.8731207292132	8.89662900278497	8.7180783597875	8.77884442770655	8.72447005447471	8.83103711719957	8.74652376576302	8.73901486648787	8.66011534323923	9.39797039891639	9.38787087563325	8.80380414362901	9.21906000910572	8.92754941820565	8.74040520475281	8.59967210533665	8.80910110737186	9.32277342156536	8.99347474129082	9.75965710158058	9.89822228024499	9.11663599988043	8.72020169878532	8.32423485520347	9.57670912613012	8.73396128964917	9.46860771871371	9.24568334097476	8.80721310515763	8.79083761181619	8.89992163546741	8.80235661405783	8.95832957527314	8.73206390671751
AT4G23660	6.06113480287473	5.54285885787916	5.52429162891498	6.29244563480215	6.02901027816979	5.84091296470685	6.06401891644847	6.19836637587776	5.96246047354155	6.23300185781199	6.53847832911242	6.2149020926687	6.07234372719941	6.02868046827985	6.11975847009419	5.95783880867778	6.25959003032222	6.49848611825469	6.1032284694023	5.96254255712707	5.98998175414498	6.04120515779448	6.23656332116343	5.81964424910375	6.18522216040179	6.29980752096302	6.22680881127498	6.04491389482551	5.88044741064914	6.07641282339936	6.27179919542788	6.35722525983052	6.25309088562696	6.05006830463071	6.0982668172446	6.1901238143707	6.07082813812168	6.06899503056677	6.3135235179355	5.83012223605446	6.24087754593577	5.9811530546776	6.31433509666088	6.9110939065749	6.82030333239636	6.45999970069494	6.86797497156153	7.00421722565916	6.09248950508266	6.20879458807734	6.14638896099567	6.47145778869182	6.16525923924773	6.199360178584	6.06947195320309	6.01297854450733	6.11061130350169	5.9535909015796	6.0790865971498	6.20933658985408	6.26591168321543	5.88938543502887	6.59771376140361	5.91370552368623	6.23842232087953	5.97231896842921	6.18725498123686	5.89490541536765	6.06914084229409	6.28400097058705	6.41854290061618	6.0906692911646	5.99598516183006	6.17363631860008	5.43132104453232	6.00650180145676	5.87128820567706	5.53203245724079	6.10637632082062	5.84725882441557	6.08877015943688	6.06760441662935	5.90082011731323	5.49924381605362	6.37930130074982	6.07998881365498	6.38056752721351	6.34274954967878	6.0800200037102	6.32024613496084	5.88401970228051	6.33663738490456	6.25705076528341	6.12872701714031	5.46657558772377	6.13518622161554	6.365193644395	5.94507570162476	6.09182602163704	6.24902857197789	6.28555855169837	5.78092304770457	5.96907270975681	5.98761832041997	5.71404604566241	5.93533566441208	6.23140764081135	6.18206657004927	5.98845169152236	5.95073164812192	5.90257190058114	5.9005717474875	5.98394713031183	6.1679261027588	6.38073544192981	6.28527170031946	6.30511072491151	5.88326507802805	6.58542485727918	6.01280383218435	6.19166857887419	5.93521797948689	6.16182050010149	5.7396408713205	5.86504043109066	5.99396601339688	6.01922819835214	6.23452482034121	6.19874396880051	6.23573127870848	5.61989422461098	6.01981600461835	6.10505438520554	5.90578745489576	6.32265172089246	6.04118396271988	5.8801205032558	5.99995504632042	6.09677205790673	6.39147439309521	5.87637878035127	6.01709345141898	6.10479677324793	6.41866884599711	6.89948178561484	5.8983359107784	5.86767460896728	6.35777327114941	6.27697523559863	6.48146103180602	6.42621701238219	6.34162177087892	6.22954776765246	6.08643675827639	6.2651643833662	6.07016285365372	5.82980508706749	6.17025028814219
AT4G23670	9.96419214497794	10.8993494732693	10.3575919164951	8.66848080618221	10.032538474567	9.72845941703347	8.95842305920277	9.45983892481464	9.65274427502782	9.15596642055199	8.66811978148714	9.41144574410878	10.5989221681956	11.0838312381866	10.7194037685609	7.90323476180479	9.18722165508038	9.07650339684926	7.5306843373273	7.78906734883427	7.04232432227705	10.7000822098901	10.1723473454924	10.8677886042714	10.0528723167961	10.2911803855613	9.96077226197401	10.6623722768768	10.5013026325842	9.88691221497108	11.6238168676432	11.6199289299921	11.1530477166207	8.40951235813979	9.27622701737064	8.96414173173423	8.33823309614117	8.14265733927827	8.49351776999751	11.1745810671	10.5893786687248	11.2456167544729	9.65797907276559	9.74696339163001	10.264475108567	9.11516127155317	9.47972845004699	10.8121868136342	11.1268621676886	11.0833734135903	11.1184775108659	8.59718563267649	9.00027428477263	7.94952479885622	7.97080615994567	8.93728707820712	11.1706291372648	11.3250277215585	10.6475992913163	9.26830300018635	9.69409573852009	9.51151853397985	9.5914106007454	8.62016858888924	9.16202294666357	11.1460355027027	11.2119761858145	11.288541476702	9.88012650510013	9.97762429026822	9.66752949900471	9.14488168299822	9.43381417403328	9.86118465449186	11.4520721330101	11.2227952924195	11.4988564086237	10.1896598169342	9.70396185193438	9.86296142912556	11.8355458335481	9.7147037052503	10.0959792962594	12.3219392308436	12.437307590936	12.7271432578114	8.78028132638463	8.85463864702632	8.67413457940975	9.72027915816987	10.4427978153582	8.64094028451005	10.6968425547145	11.111824802131	11.3663425892274	8.57393740697489	8.93007776083751	8.58573849198488	8.70900010810883	9.08155388810389	9.59775098703074	11.855147712868	11.7212839925544	12.1538123884335	9.76635854804581	10.0973187349853	10.0049697164804	9.78010994533244	9.71428801170577	9.42554749916759	11.3927524428871	11.1456844548689	11.464409447348	9.29119044943715	9.3687116126908	9.09470467984434	8.90695114445991	10.8393817568588	11.0139224114046	10.1692651530179	8.38836815041572	9.54925160824167	9.54969561231754	9.29894000583317	9.96327108161101	9.95511639649758	9.14578220201108	9.01906801012888	9.94311797127998	9.97072993987257	11.1831401034508	11.4338393426724	11.105362114004	7.87638281490331	8.24644563870656	8.66651092290417	8.4963164560635	9.10174538830276	12.334784217872	12.4580792352543	12.4197417017419	9.78786955245628	10.9181862797835	10.7260517375986	11.435732362816	10.1387052279105	7.68151480222028	10.3338060551216	9.34447863668514	12.75435257507	9.08032304838304	10.7193651332265	11.0046113820222	11.6204576089143	10.8166147163774	12.3297324880865	11.9798088605382	12.0750643219168
AT4G23680	3.90562041679325	3.90562041679325	4.88267520724576	4.9515936657746	4.23960469573294	4.47759934256486	4.38098445331395	3.90562041679325	5.56233857918227	4.98392381508889	4.79565337779746	5.13420913367667	4.64586477607431	4.43664171781711	3.90562041679325	4.76941277273982	4.54580506261313	4.49822345068179	4.91123062614891	4.7944501690077	4.92707391889094	5.41118308051441	4.76291573491188	5.29611944076517	4.41027579422467	4.63794656200304	3.90562041679325	4.7005590768813	5.41538995021759	4.33637809223152	4.73492088228897	5.06844798874751	5.92902075131727	4.81767150368499	4.36580343146112	4.57052588654656	5.21481538859083	3.90562041679325	4.37261329731186	4.21441002895414	3.90562041679325	3.90562041679325	5.09499032888516	5.13796333033956	6.40926802198481	6.05963944011982	5.04188435225733	5.33063894242117	5.03969076133687	5.07390285943811	5.03571666605272	4.67957199018974	4.34468480178042	4.27152931140975	4.61303156620354	4.49659665779253	4.27610604239424	4.64961340801688	4.62135292080436	4.5817076984906	5.07432399279759	4.76979217919739	5.21914717428941	4.97569867052669	5.03458455438008	4.63747300240303	3.90562041679325	4.58589694610236	4.38766954975197	4.55024102437014	5.16301711400755	3.90562041679325	5.00374865747228	4.77559052294887	4.75158908911081	5.00415403806535	4.33710801732993	4.6653835300799	5.46412924297288	4.74223101243003	7.12404481166781	4.30599996477116	5.06232768973125	5.37996782466098	4.88924497907229	5.43041333200182	4.37334976781918	3.90562041679325	4.33310560900138	4.48225118019085	5.05092120246035	4.6813470376897	5.07236212884022	3.90562041679325	4.34387545439132	3.90562041679325	4.89908242225236	5.10797612634468	4.73025112767068	3.90562041679325	5.42591523991475	4.85193411260049	5.17589002417279	5.74305087728132	4.72979770645009	5.59665613309562	4.89779946881804	4.94455676018107	4.77691254673924	5.42005528846102	4.2858333738063	4.25078678135627	3.90562041679325	5.02819948181893	5.89099899984674	5.10368767062042	5.54888809586828	5.17315625593066	4.40765328960004	4.77712284935633	5.21689555945429	6.8682953937463	4.46320119336883	4.31840413070441	4.51802901827678	4.80573536364614	4.54184537080299	3.90562041679325	4.93785272221058	4.65723555881603	4.79002301964441	5.08455907915172	4.91203340132767	4.6236226591587	3.90562041679325	3.90562041679325	4.26389911058875	3.90562041679325	6.85232708174018	7.52186376214659	7.55228393262818	4.53523037918563	3.90562041679325	4.19971248492212	9.49847409418367	3.90562041679325	5.02172063773877	5.49818550918344	4.50227438588179	4.8986643905419	4.95183796683928	6.00301775563092	5.42813775943468	4.94576580293857	5.70900379391749	4.37984334168073	4.19210318431085	3.90562041679325
AT4G23690	7.8726597096569	7.14590905639429	7.57894784832396	7.56404266518778	7.72856594131968	7.68292790378353	6.75958669280365	6.94010657121036	6.87666664746731	6.62216146308887	6.51752283013768	6.87632159495026	4.82786744890594	5.77104286019539	5.30582164894903	5.41633505724716	6.42362890590664	6.43220641678104	5.95365570376486	5.92504829870016	5.24723493060021	5.45471815125291	5.38754514120796	5.72195783214015	5.24580971443593	4.96506267876527	5.18493626055803	5.01633226374585	5.29750164822143	5.16241783717456	5.25053467849642	5.36513579278841	5.13436843630352	5.06074529040378	4.75770364516389	4.67125829405631	5.05580088296572	5.17461350188068	5.26218903113629	4.86605935963655	5.18495270592812	5.48932368322348	4.72554883011537	4.47008808924003	4.4304653981352	4.67240776904313	4.21659039553995	4.58014569846791	4.64832979021977	4.92393308011854	4.80309920576909	4.76848178772101	4.96149937251323	5.23140838997836	4.61303417927244	5.59308310285638	4.93435467954672	4.48437981876637	4.74909635722899	5.19773125165134	5.21843589235955	5.26868180496566	4.38402612213831	5.02536412840775	5.03441210144439	5.14791776776093	5.2854147097271	5.55174689406116	5.18905402574302	4.73333505800937	5.16296586566477	5.07340284231407	4.9435496020935	4.90522932057588	5.15354419181365	4.87937071770024	5.475983930679	7.78328335741655	7.07974341467765	7.30449696434648	6.38377954751718	6.81706226771551	6.79780225557727	5.58640924922814	4.88916474096378	4.81238177742362	5.56997474263575	5.03327482883761	5.43788133175193	5.37669530981833	5.55743670761015	5.40700756647201	5.00868098646314	5.06068660746442	5.30874864183578	5.06408995689305	5.07236541476609	4.87443608114938	4.73021292064739	5.04537167385549	5.31327923211504	5.29611240427458	4.93022480052662	4.6577099007441	6.78592350467784	6.24183139834292	7.16565967115624	6.49288558872323	6.48274867304434	7.40115738548855	5.52452592167778	5.65886595413891	5.66076010980674	4.51629795743555	5.1229963026794	5.10355276359808	4.62628064192513	4.61514437362752	5.0068202423384	5.44667356656566	5.08602176132895	5.30261899447194	5.12378068035296	5.0470581254841	4.95124950919988	5.15948444953086	5.03297836983845	5.56424487871333	5.30003041564953	5.30567515953849	5.35591473994401	5.3313598887627	5.30269940268247	7.48445085974824	7.07727488235572	7.04108639482431	7.25767688170606	6.2162554519567	4.79179381388945	4.85875632902426	4.90475838737471	4.98022391943105	5.92224745900711	5.29519067105807	6.01429022139275	5.27996303525388	5.41371013578196	5.90473336431587	6.53265985622522	6.15312777619042	4.95203435834599	6.09275595162096	4.98086790566558	5.261450170993	4.99039673656852	5.23374444622844	5.55939382280736	5.28367930106962
AT4G23700	4.7580666470985	5.26862124144351	6.01885757660134	6.62414052336416	5.43862422705385	6.14881926731288	5.28503052770724	4.71119883867013	8.05134339841596	8.30846911036364	6.00893104593602	8.16696195027177	5.18885218603025	4.55415838936769	4.68530770054294	8.2904004335971	7.69522567136533	8.39686436355563	8.93504069181102	8.99359523007226	9.89167882864701	5.29288750137556	6.72635975942276	5.08195063354611	4.52173485226391	4.38765345521905	5.28361601772326	4.33411365988315	4.18875834454879	4.7038230906095	5.67248356318182	4.49834679883097	5.1340072723558	6.20250330343737	4.62852534948013	5.65468948916323	6.8945276145458	4.81697489843275	8.22544363444407	4.21431176069992	3.90562041679325	3.90562041679325	6.14338926656857	5.65272886374359	8.32851308228384	7.3137055807176	7.0409033020056	7.35429899838172	5.472044351337	6.07164709029664	5.65495826880526	6.05250727269459	5.31101017549884	6.46860470482878	6.73181507250015	5.3074213778918	4.42791570188205	4.6493162531232	4.36096541120843	6.71240169885873	7.38243632696273	6.93424294780682	8.64474747443296	7.97923474061218	7.13578927489065	5.12536106399398	5.17215119926488	4.90377075903151	5.66874448149193	4.87974825634018	6.09934455403985	5.37137554900165	5.81620370496931	5.14935277368753	4.64076845188653	5.46342553791955	5.39900569402973	5.37706810883128	7.12416516718797	6.12705126474755	6.77489822031264	6.41513106221304	6.4305052232316	4.41605187950217	4.88888833663621	4.5954777808539	4.5649749947725	4.48018965734517	3.90562041679325	4.71548613663414	5.29093003974726	4.5412331557736	3.90562041679325	4.73273026008458	4.34382748587904	5.82262695911163	5.75183941445929	4.93859606306488	6.9105667461174	5.35397125318073	6.54773288242946	4.38492877111935	4.46124900321886	4.34293635399319	5.25367838139754	6.33943936533003	5.39698989624041	8.05233754502657	7.47533119140134	6.2999607933808	4.28573657615339	4.25072712254076	4.50133779860535	7.73330452055591	7.73048522706371	8.16277777021434	8.12135100893981	6.07203881608701	4.61176947652953	5.21185072189874	4.25507601614203	5.14107687675001	4.86026139496661	4.4872695417564	4.40680748089588	4.71324059039757	4.22562716114655	4.29608537403929	4.25643637257002	4.34291835925095	4.27142579156582	4.44460543843521	4.80928197207686	6.30370142254943	6.18217250512617	4.74847291959183	6.60630004476683	5.00775658687121	5.45321815753776	4.71526140672957	4.77532024304779	6.00698265083888	4.76758132152272	4.86682455767844	9.34775704885048	5.39113008694173	3.90562041679325	5.72098369404562	5.80541573541672	5.79655503129698	8.74354531264075	8.35331304045607	5.96847465698308	4.81194380899829	5.90491373334412	4.29388079765962	4.54264757686974	3.90562041679325
AT4G23710	6.99307009758774	6.90324991405072	6.57693726012337	6.96427656756167	6.75152764911171	6.94985905436148	7.02283513453849	6.82052862507762	7.53575629812405	6.84612661865499	7.07618836855987	7.00735712154589	7.25708875885162	8.02305874935746	7.40629126899245	7.28380087499559	7.04187517884319	6.91200104506392	6.77885677390838	6.81220138666686	7.29778859504336	7.52146435308804	7.78544214918736	7.14086409316775	6.64371153716632	6.85765470314608	6.69863654947604	7.01019464243478	7.34414900043948	7.05845302542054	7.51354825763697	7.60383367416274	7.5134670199914	6.89818566436607	6.80452587598679	7.11376277259144	6.74349622664094	7.24899922361534	6.83718892082165	7.46673358843606	7.3561375661511	7.52923280028501	7.00603803516824	7.43865273861406	8.0596811617782	7.14602641170024	7.42023735349637	8.02816909952007	7.69780051984184	7.65066419270793	7.72051537541795	7.28098187887646	6.91211208312602	6.89707327204226	6.83003831955861	7.20417799420339	7.56833702919425	7.69044476160956	7.15845049023981	7.13045638412249	7.05039187018415	6.89412698931839	7.39532720066341	7.26365033922136	7.05675460930009	7.51469662175693	7.51428800063796	7.4082509371322	7.22139767353481	6.66953424932976	7.43514021724348	7.36352939136867	7.0278510764814	7.03618233332345	7.54318528241623	7.58430511342945	7.62702858925958	6.58032984819008	7.14786002519079	6.81559984345968	6.60433529363929	6.77150920085426	6.20304507883163	7.5547940368682	6.86735703504221	6.93748353396913	7.0912146727164	7.49514113213282	6.67245917857542	6.55950850511391	6.9269862018566	6.83056402508077	7.16386904419549	6.988797185571	7.48573200242829	6.96585024427379	7.12146693823176	6.86111711894161	7.33158388756883	6.90738200603812	7.67421014614799	7.28086563248005	7.03073944739406	7.03401345549004	7.18014035803228	7.16702149113438	7.07916455810415	7.20801071638918	6.94250494884329	7.53548048689639	7.15504769209395	7.04120065571128	6.93443962237192	7.04295557514873	7.1786599672518	7.45078742590746	7.37594591192	7.46527204074313	7.48428201110691	7.70942959372614	6.94963600651527	6.98100083683783	7.15839062432543	7.18777722561417	6.54475362165883	6.85811724073909	6.54659645555501	6.51691437724375	7.26591224790438	6.88525185114715	7.02154766290928	7.2401205500939	6.78061281704013	7.1240618631263	7.85205777338033	6.63767650304504	7.45498595245171	7.12871411912962	7.23847787057407	7.42686158248756	7.33374590467573	6.67487811155711	7.10616436408274	7.3753279587582	7.71566810690811	7.36770487418318	6.57677828462166	6.65697517632446	7.15756244668568	7.0805862160908	7.01969478454501	7.23688860415228	7.10971584191084	6.92647580635671	7.1677478067168	7.23305687117639	7.34480767096194	7.26440157942636
AT4G23720	4.33605823399806	4.88620260952066	4.25671332137796	4.6530713985877	4.64615700682114	4.70935438160476	4.95040321031387	4.31223957041475	3.90562041679325	4.43268856212541	4.2064204842038	4.64622118830219	4.30425146755499	4.65245812651357	4.2577733015886	4.52099765408427	3.90562041679325	4.49823678381436	5.12548531734212	4.79422317759972	3.90562041679325	4.1879193121198	3.90562041679325	4.36071689956397	4.26323860692701	4.38779079296337	4.29406718452217	4.57964578028632	4.46931696085513	4.3362492260007	4.32445333743301	4.32632437305713	3.90562041679325	4.77650255201292	4.23165482777342	3.90562041679325	3.90562041679325	4.25496814388708	4.63929385352448	4.34141419013157	4.70464799854754	4.25957511111233	4.24405114061951	4.36752928337387	3.90562041679325	4.57155261811384	4.52397272482751	3.90562041679325	3.90562041679325	4.39332520702756	4.46763400330699	3.90562041679325	4.44229666596979	4.53623514531436	4.31675942556247	3.90562041679325	4.42802092154446	3.90562041679325	3.90562041679325	4.29824373566781	4.57871385642947	4.45698530982258	3.90562041679325	3.90562041679325	4.21439691675491	4.39621204555718	4.614830131284	4.64940057156267	4.38756517126261	3.90562041679325	3.90562041679325	4.32834468499575	4.54962000178912	4.32042167539078	4.33311132591214	4.27961374017786	4.21123119353617	4.6650981419576	3.90562041679325	4.3929410264943	4.85248259263086	3.90562041679325	4.81066054472974	4.91134372434467	3.90562041679325	4.59567050026696	4.56464671213267	3.90562041679325	4.50795050048116	4.60938030932424	4.27626638237753	3.90562041679325	3.90562041679325	4.49452955353945	3.90562041679325	4.73552983068752	4.54122237471111	3.90562041679325	3.90562041679325	4.57487931279899	4.96322772492475	3.90562041679325	4.29979288421489	3.90562041679325	4.54736147190442	4.32587041678688	4.52043482957733	4.30550044345019	4.62045789097018	4.25063864882162	4.44171543099755	4.67022502149638	4.25118541269945	3.90562041679325	3.90562041679325	3.90562041679325	4.32451054797852	3.90562041679325	3.90562041679325	4.41378173058201	4.7515694308144	4.79219619420201	4.68956084876804	4.31834281941409	4.89369212331314	4.80573422694429	4.22564230473556	3.90562041679325	4.75451720762305	4.77046520640906	4.53584988397128	4.28781160086233	4.69133223920344	3.90562041679325	3.90562041679325	4.39672775569733	4.41118244584791	3.90562041679325	4.35390793136972	4.85877046244481	4.41267941076781	3.90562041679325	5.26053524460278	4.5594905004607	4.27825986518627	4.50975922730484	4.26682194844103	6.04900980953121	3.90562041679325	3.90562041679325	4.57616915629624	3.90562041679325	4.33035976345844	4.5513925488464	3.90562041679325	4.45276325570479	4.19224034096491	4.16663726407042
AT4G23730	8.32140643372378	8.14418295005866	8.04238641605551	7.47420948315239	8.20389065660586	8.47685176922682	7.35077640162817	8.03153000652777	7.56715037785195	7.48953522135548	7.45769749379786	7.52227129872407	7.26669296173968	7.90386592013685	8.04536123520272	7.45479780092601	7.4311180119208	7.40685413635899	7.35305624307625	7.11980136109469	7.87756591509971	7.79275670290374	7.77230089540151	7.37041587627893	7.8843859202859	7.91473967683712	7.41525103374626	7.69154871328574	7.13087502791438	7.75397928920172	7.93818014643372	7.71297990471491	7.95603991457317	7.40404895070443	7.44883632245407	7.59309592284441	7.49072446382543	7.95466113958655	7.6490527934348	7.9427896553411	7.74408553590761	8.21706634384818	6.8240838384689	6.86268230213027	7.58650399099278	6.92227652157098	7.10914428441078	7.57383042769151	7.82657685687654	7.26543279682131	7.62509040995027	7.47473345280442	7.69487055901741	7.80700006808924	8.1185347150211	7.92111351102661	7.97457484111019	8.17897899138975	7.67428673399969	7.57944391047299	7.68465457367947	7.56544591692179	7.94787411114926	7.64696602912649	7.72900429421438	7.9188828886169	7.54216620643343	7.31783542463896	8.29684533333348	8.10598654352068	8.00036508962771	8.17831237166399	7.95218186892953	7.9502049465187	8.07885386041785	8.24634778437085	8.20185291374166	7.60371974696844	8.06917062889801	7.33506502907514	7.74737117933134	7.72956929718231	7.56393817869307	8.04542384917713	8.14184643868153	7.69995448515903	7.60271009731763	7.9414804517244	7.41316877861692	7.85451968431534	8.0101925297106	7.51175578408418	7.63582984751153	7.73962847638646	7.58368507647754	7.33207985111915	7.69858325042566	7.72320015909696	7.87791698585394	7.46312515054069	8.08741008954524	7.85198155541461	7.73809253005745	7.87297629749462	7.70562223941456	7.63775971119563	7.85544129498814	7.94768153507833	7.49826031682669	7.62663488893349	7.72830096989227	7.67713832697526	7.63693463033828	7.50227303554504	7.36106385946025	7.6497207685459	7.55299526188129	7.46376761237667	7.58366305591768	7.42145298185171	7.95028560536201	7.44856534492394	7.28111095035496	7.80774148936422	7.90174542784003	7.59023515351416	8.23698337429168	8.07640240671407	8.135127034202	8.07229756021452	7.71451700951131	7.83224220731135	7.60254968796782	7.55552121092164	7.89878146725505	7.55750604326658	7.8446229999852	7.73121967982011	7.92769069736182	7.93752047762258	8.29285992453438	7.58961087077718	7.69331812751866	7.61639114084461	8.30015032905367	7.79677238662406	7.91142063842787	8.12412582422319	7.31696170831142	8.19666672163765	7.28069622714321	7.10550127415919	7.92914651840829	7.79718611414776	7.51665172139645	7.53438410786265	7.43423742490668	7.6412831480051
AT4G23740	7.58275512227303	7.83793460743144	8.04701872851501	7.2468025653542	7.6675040592809	7.62255136689505	7.85145081915457	8.15245149837545	7.12875881641638	7.23980211195862	7.50015021892897	7.06369306007479	7.91866677294994	7.85329563191561	7.46523039390595	6.83084574523778	7.86329071046503	7.57261417393957	6.93185936317414	7.0486060322818	6.50777191884419	7.97913391503099	7.73553847909302	8.41209191023358	8.03472910375747	8.31054983812006	8.11714975871906	8.24918775082062	8.32970281846716	8.06501313278054	7.70181280062357	8.20965071021445	7.7512814070614	7.72693633733527	8.05848426152492	7.42987579042937	8.0342835135149	7.91285407156645	7.68298959962241	7.99441754206419	8.14862185753624	7.80656404206484	7.23094092330121	7.32476532624619	6.00127736832222	6.94813786016384	6.71978952828272	6.69571237732499	6.73570396160569	7.17234389158092	7.22498714525437	7.4927916526017	7.7094204708683	7.64096090502325	7.74947828359883	7.51234663172135	8.31383606014072	8.43841498985776	8.35803726245773	7.44147971107664	7.65494611272254	7.62363400515034	7.59577521296596	7.33393096033362	7.61611715782545	7.58731783546294	8.08583373648852	7.98315604133773	8.00988354100376	8.27167838264552	7.55015486286134	8.04976489727205	7.87304966704064	8.22489065074788	7.71764228524052	7.62893686754682	7.67472954870803	8.0606894488387	7.40702038071713	7.93503447475593	7.13679588007127	7.7450395012353	7.68326667436121	8.15532740956079	7.77398257765033	8.19429736121176	7.86322141526181	7.86879859572035	8.02053960526601	7.87692195137388	7.88158090428566	8.06938352929584	8.20253661648253	8.03337640877169	8.12914866510858	7.42137759092721	7.88223972044647	7.41755078264575	7.43332231663492	7.86154208384465	7.24824209214251	8.22731998011655	8.17001798723328	8.15238162379075	7.40346220456176	7.84564926359675	7.42101780424119	7.53262465790258	7.65511869516525	7.44474737873202	7.95287395179274	8.21108501073238	8.26411874523186	6.68230612564699	7.05027605999019	6.52566412900502	6.68419867688231	7.1593203423577	7.94840920049343	7.30524070953018	7.44696101630243	7.56059354386585	7.66906821692863	7.49657198951646	8.12177950281076	8.15924615872885	8.32637843292404	8.06452671235674	7.85265260731543	8.24772009548409	8.15930608023947	8.17205919488768	8.31204584976991	7.099279912073	7.53151549086257	7.68680251980236	7.41756978462378	7.82238728649047	7.98719298148417	7.63950781785197	7.43246413591359	7.74255939257772	7.98655949272076	7.36965457816269	6.15294089287272	8.032932905872	7.60924856148233	7.3551683503693	7.3583913812547	8.73870070759877	6.20270918222932	6.64287111740128	7.66234244214661	7.89066660555032	7.62758342213629	8.36199683405054	8.17655396877197	8.18319112411758
AT4G23750	6.41319793275209	6.50526753692979	7.39328160488617	6.68922716370866	7.41876721229403	6.91003171871957	6.89748139923735	6.66605724689928	6.22657396072237	5.98641037951255	6.18804486362337	5.66413976100575	6.68120660961911	6.03781094557873	5.41958473538631	6.31901120074709	6.59219841367144	6.16961938467144	5.71024967122193	6.12445681989402	5.35936612591624	7.13013022748924	6.43106697993088	7.40769778838622	6.3609660476942	6.0986498283887	6.57288768860918	6.9158312236598	7.14807406818509	7.08013327489026	5.96424189362698	5.96939239487407	5.90878665390655	6.11057352231342	6.42571728215353	5.93478707697311	6.3575162388669	6.55561877206969	6.54160160113453	6.4712744522691	6.57325945724155	5.76142125717176	6.48905138314696	6.04358269228397	4.7750510438079	5.569389218809	5.98136547773893	5.60544842122861	5.26328529093781	5.60187036303054	5.57788822896354	6.63059056164618	5.86413546667337	6.64098198063034	5.90901479287384	6.14060324215571	6.83815045739281	6.54130393265773	6.94557087598469	6.22904073002214	6.34215887371787	6.54907555751458	5.47340299764145	6.17767405286349	6.26470006462734	5.81597749127458	6.07854421905086	6.24986275432595	6.04830295535929	6.21986057567965	5.38681186443632	6.1796366182884	6.29919135408612	6.32422808197251	5.47076611686612	5.76999718856699	5.93173802685895	6.41775869845929	6.01768914958543	6.57314654118889	6.14814017173068	6.33084658745699	6.55134304212558	5.84748604848964	5.5944602751001	5.72961685414383	6.70643341046963	6.52705965935193	7.06067868205109	5.79593497099881	6.15121765457942	6.53277331575126	6.47871103853015	6.74246799285308	6.37482048331591	6.67168231738538	6.82329685940826	6.86073756248381	6.07955017299853	6.90648141814173	6.47918966153508	7.13970303816511	6.54831128721913	6.75417534774453	6.54507423476727	5.97031241039481	6.35502511084883	6.21950533630411	6.6199158833959	6.44554101045517	5.99713352910206	5.97857495721911	6.32899032082449	5.01586574349409	5.64316599922702	4.79149024263059	5.12664532160221	5.46454407342001	5.34168834021618	6.14731653695503	5.35388204640039	5.80791078591512	6.60723812566164	6.73664104280111	6.69658653612354	6.90690174063855	6.48741234334618	6.67690755783696	6.76639965387832	7.37169438908649	7.30647618264912	6.9089259225395	7.35504438527431	6.31319973045985	5.53815362213181	6.85193604503495	6.59621619556593	6.19229058467239	5.19719061005929	5.0404914201502	4.96042994054557	6.65424978667426	6.64640547676214	5.99167762971721	6.09539442118007	6.8592383168912	6.48187973990697	5.51899066725806	5.99130166895505	7.61677219636321	5.31074016331042	5.05031385736437	6.1261347231285	5.79585531760538	6.17837739434007	5.87028972503292	5.67589871128523	6.07800708844599
AT4G23760	5.75165838116155	5.66260647846487	5.51082163755498	6.21489526190879	5.94978918823861	6.09731885583361	6.37666744804337	6.22612812637754	5.87059379802346	5.5002367125396	6.14248776811051	6.02742419351902	5.95672120332083	6.0348735913409	5.44968646211465	6.55421675998772	6.25853758197628	6.19092055313939	6.29809771378701	5.84937884754661	6.27741070383476	5.913229008797	6.19500639241206	6.00087405143435	5.68876050288998	5.67103453698947	5.73159075815311	5.82533935756574	6.24257823796709	5.90451952389586	5.63336183499722	5.59932688833637	5.22713360277093	5.935512023645	6.07489968009699	5.95344231950765	5.65401533395938	5.7820651008278	5.59370068040012	5.88951078850058	5.50732104084313	5.90139406235667	6.14489546096334	6.19678426368599	6.51112737892316	6.28616171207366	6.37886829826145	6.33286265348401	6.45230753617241	5.54841417544133	6.15092338750833	6.55169906445635	6.17673321907318	5.66470644789926	6.06739054212143	5.62100400184045	6.22301435224502	5.81106275052997	5.96658750425159	5.82681464152538	6.10178403205096	6.0294672677732	5.54838090728937	5.78860866281218	6.1199373672695	5.63060965607388	5.64857818370049	5.97919229225133	5.40673490254907	5.57184471096312	5.4448855734467	5.76423813384461	5.66877880656767	5.59831282303332	5.62289716213396	5.8720095493462	5.63769244198984	5.87764463198225	5.74484415988698	6.09124869226576	5.67330900525374	5.74690617532537	5.70317380943644	6.0532147723127	5.00060412676297	5.67071768036356	6.08569199435627	6.1312894866658	5.81995923054936	6.11302621947891	5.98343556701097	6.05676865830319	5.73816680778205	5.95014494007337	5.3665235187365	6.18470776873408	6.32937728061089	6.059788528054	6.71428910986661	6.43432143912891	6.22212600609739	5.76152134608819	5.78675873988156	6.0956269490471	5.75390330645261	5.59692398859023	6.13152723030334	5.67491085849355	5.72727874898831	6.02898750336593	5.72693100613417	5.96801996457034	5.99085028453804	5.91514848034906	5.68646072611828	6.03045403015487	5.88991788383167	6.04604639746945	6.22229426799169	5.80836875175561	5.78303566394001	5.90979892005606	6.10031780754172	5.7256338953584	5.55902792000241	5.66861329208652	5.18559038312488	5.52614589715319	5.6553338591017	5.89408473766914	5.80674570063966	5.60342116776498	6.01030490712469	5.97723181770089	6.40101564155179	5.46453523668202	5.9677556768826	5.59188120226737	5.78305103927941	5.78012199581466	5.75037443901746	5.90632636421428	6.27345507131195	5.98140975390196	5.45339256700636	5.64722698708097	5.0720891447587	5.71557087874907	5.54121892071721	5.43255745054662	6.08262089141074	6.50881804429818	5.50731927446426	5.42724280102637	5.65059273908297	5.25679362150299	5.28618849993765	5.19317381963178
AT4G23770	5.79393056954989	5.34444632156739	5.73940465709665	5.88464155310281	5.82483854154718	5.41278656404353	5.64732629649038	5.90132010196119	5.80142900330421	5.56972686817738	5.7717453765515	5.77362970427527	5.47588279285722	5.74133912656814	5.34324146983321	5.2435955096238	5.52645502582338	5.06754031882028	5.42400285589965	5.28039695157171	4.67377216213614	4.94125615751006	5.05283116918496	4.90721424928708	6.07406427386411	5.5601476758862	5.90998933825536	5.87781855944308	5.82576869412736	5.75681308381312	5.92159336691208	5.19723349440203	5.59753646086276	5.86292901637475	5.82692905656044	5.43074807647234	5.86693509228596	5.53349506470407	5.83076533472166	5.38643127478824	5.75808610075589	5.72601024443661	5.45668606374302	4.87149367326704	4.80501889753872	5.00942967150702	5.15115300745024	4.85115321274586	4.64823936919502	4.97662189502193	4.8977068841349	5.36022060065464	5.28106696644739	5.43289643247119	4.97259177689148	5.01741925178776	4.9939232507669	4.78201202440953	5.15920981995659	5.43309962312993	5.74431378395806	5.83435959693002	5.54824488605561	5.51624723403525	5.69574404423371	5.28928479066801	5.2304014306482	5.40303186051157	5.5005023689119	5.42629420017069	5.04905551363899	5.6471497299732	5.66845959425889	5.39594116803322	5.08598401428532	5.11389570301756	5.63699721834097	5.87622555123549	5.50261405565289	6.01062693300385	5.49388401072601	5.56316919017582	5.87398890925346	4.62382499232184	4.88908558786469	5.20988124098399	5.97713234156661	5.77533665548464	5.62264585914011	5.2206770193386	5.5228685608736	5.07258771848902	5.55567308286186	5.74528011224851	4.95960490422751	5.50518888231018	5.40655455037029	5.33836361808548	5.36817913108039	5.59419138339143	5.57659437960399	4.38502104830869	5.22854352236623	5.18100293545942	5.72401679910385	5.06689648992235	5.91487898914807	5.77740712884471	5.41044430641959	5.63098271486345	5.40872667511877	5.3165180607315	5.63343247614527	5.2338374852997	5.23918890537501	4.93474119984347	4.82973485692157	5.48105970827332	5.19677076048677	5.2119855202334	5.21684209236829	5.19780322136011	5.33154115690804	4.61574536179418	5.64858701213305	5.27124093948042	5.68738269803638	5.77014749333886	5.8378039922788	5.36327323236783	5.35595543792336	5.33141113032992	5.6368896782198	4.8267444808488	5.30523280830485	5.32773046493587	5.47378022243752	5.24008463828431	5.06499873924031	5.43240044719696	5.20923540643929	5.53715908947785	4.80107428294689	5.46966412785278	3.90562041679325	5.33678358239577	5.21501421125146	5.14712110451309	4.63418690560585	5.11158943840548	4.62877668588812	5.05262656682451	4.8114433683305	5.0064851975991	4.99058535549179	5.12961503875623	4.99160428141373	5.0972605921443
AT4G23790	6.26323379869821	6.40770002894727	6.03998448153781	6.2553709589416	5.55437075435778	6.19870550047332	5.69814747490646	6.12741586932748	6.2019751920689	5.95614321203308	6.28712363123681	6.36818866743367	6.68938369543549	6.87502722483716	6.28993859612833	6.09189768369037	6.1663208498623	6.02204839583824	6.09528969223918	5.99676426889453	5.8656032576424	6.34540330183099	6.62187834440459	6.92314176983083	6.54332014202745	6.2701567711794	6.42322127374335	6.83202253891029	6.5393476038058	6.09556799974917	6.44584348265453	6.59918239836223	6.65584364321602	6.24773412408944	6.56168100702734	6.24096566261037	6.18717464959586	6.38908439217242	6.35543162801735	6.7801464111593	6.41790944377011	6.81104857499619	6.2620861479263	6.01021809680709	5.4184165213818	6.10784812220175	6.02129512737772	5.99956267891921	6.14204645650611	6.23658480432726	6.39968267046091	6.10199920938176	6.21935386603506	5.91143973952914	6.51147323083839	6.45549025515701	6.78620704067893	6.81617306484484	7.03775439461282	6.0996004617295	6.46705284585283	6.40831128826113	6.35962534071223	6.08882055048393	6.08767428954695	6.39505448629933	6.73722672098266	6.69798034311519	6.32814392896389	6.0234016147072	6.09945089500377	6.20112639258974	6.23990094633756	6.44738888464493	6.19578294571581	6.46253607289662	6.64306779935309	6.72451771647122	5.94498937757195	6.33439537439587	6.02978316677288	6.47497366708289	6.46534976972579	6.4608428313008	6.315050916422	6.9774854851497	6.61034617801069	6.07881401607197	6.32516295104244	6.41851914583448	6.55797223178002	6.24418145236938	6.55819698941701	6.58483320764123	6.58360319226018	6.28680401813478	6.66771388891433	6.30841466089162	6.13694363206049	5.35398249583269	6.56960932657822	6.8435946379999	6.81240851425027	6.4908444740405	6.48814317849256	5.92739868898492	5.91468118678065	6.24164097965125	5.97775433739412	6.25002051845342	6.44374019347171	6.52619381728412	6.62261369097199	5.80552042107273	6.06694410974072	6.09684316836558	5.85548144046555	6.631805342546	6.14497197870678	6.60241217772497	6.05211022465693	6.66304256906862	6.56220375968487	6.4158042354731	6.74632367872269	6.64436062438858	6.21606499909582	6.1016858599436	6.60136416394432	6.34548299997524	6.23699859107177	6.66998354384601	6.32790164673273	5.94813204492072	5.45668350146888	6.02470258940702	5.71903422645217	6.41736021066062	6.61018491170472	6.19824874917607	6.65390139119912	6.13723623966341	6.39586198076197	6.48397464472979	3.90562041679325	6.31901047857813	6.32337521006933	6.12483651409985	6.2704083608494	6.66975214634824	5.90050613914313	5.80551081788039	6.09970898297257	6.21508167894496	6.16480158988892	6.49550314522507	6.35480530452158	6.67354653707121
AT4G23800	6.38871160621884	6.88304006606085	8.25991834492318	8.39990171773895	8.24281561246714	7.61367222502706	6.04375184296338	5.90147456206266	8.00046916888994	8.20675253717097	7.24836139870446	8.03351570835889	8.46502472983526	7.11050579902212	5.91506667039505	7.79932251068082	7.43103379060998	7.68525221248806	7.83465139148265	7.89034550483145	6.20754852899572	7.95265526855798	7.25578153560997	7.88593186679421	7.17994346298978	7.25672827397994	7.95807507050928	7.89171498601805	8.43754489769528	7.2563849870109	6.85525491797618	6.88115117230574	5.31110352578319	8.07098733782876	7.429437623437	7.35474724560908	7.34701849478989	6.45040936841886	7.54199199134413	7.64147481978656	7.31292050538897	5.75245168604933	7.72762531450766	7.33152361536605	5.08178898505119	7.55469307991256	7.79817716779817	6.31598962882465	6.08874746662993	6.72301117951411	6.60999118843185	7.74507705676363	7.37208232131181	7.03420181304903	6.74858006241883	5.82273175787124	7.37201415983148	6.57299363783284	7.91016049027397	7.91399732180184	8.29858915393733	8.36406278388103	7.53191176962755	7.15176126735984	7.8806642219395	6.19490383853105	7.66164708406496	7.96394790509598	7.18706645779925	7.44844777162942	6.28102376811302	6.74035328278031	7.53611383955947	6.42581313906311	5.0859137367136	6.02228989209929	6.82039991344637	8.30713339487598	5.67927707900163	8.1171540800639	7.72912915181357	7.74527267644084	8.476890957991	7.77147699368646	6.05283550375162	7.90916084038119	8.09105059863344	8.59175883353858	8.80366944685827	7.15316780619455	7.52253456723114	7.67806728349283	8.34738391718475	7.70477920764405	7.17049505426548	6.38115317481408	6.21414584181946	6.74202144231024	6.0241173884324	8.15615974674903	6.75349126147276	6.75536129601511	7.84828743135868	5.79244322211398	8.24145192721836	7.26676684240434	8.16032788753067	7.72765515006198	7.69508872281207	8.18955302969398	7.72820806935668	6.85704649455801	7.72829891582373	5.16962609723652	5.49861597278964	5.33283673731414	5.6327128605505	7.20890441717904	6.90301267078769	6.97570020549865	5.90191584441967	6.33839749338895	7.79998035886437	6.63403958113423	8.4358529192939	8.62836403343386	7.4778851497357	6.71624549905871	8.14410921203552	8.52297462110836	7.52135379975999	7.66080888778024	8.59340255135552	7.21515204800264	7.19556986341535	6.85443371642993	6.92007017226321	6.8284974139209	5.65263100308486	6.3304543115279	6.2776977352928	7.82455357066715	8.05490694836642	7.10234710397726	6.10844874628056	7.61123520605477	5.6750334873658	5.2281831186061	7.75349790134224	6.27960962463252	6.28928227522499	5.16732230044497	6.31292324440025	5.64117961760863	7.28751687455329	7.02553005819144	6.68068024440569	6.68777730082281
AT4G23810	7.12936478211663	7.30467145398713	6.53367849074558	8.41318032529015	8.36828341007036	7.55052529516805	8.43549139794285	7.54679812527129	9.68795844370138	8.03908585117799	7.96229519108844	8.34200185001755	8.45339134828866	8.14868487298025	8.47544331901252	7.6674062437454	6.91961447640651	8.0641386285453	7.60009082490282	7.68377864774402	8.25672172281504	7.40644414864105	8.60628209582091	7.81038580160224	7.17077920616944	7.1453520522929	7.47016761072929	6.55764232561559	6.58468617957008	7.25012462230805	9.47703175490241	9.50977199995458	8.37181595301759	6.9918464329918	6.97496076400383	8.12312999409233	8.32632037048785	7.95979135302808	8.2444601870908	7.02460863803484	7.68997582088972	8.7457022731318	7.98624906641611	9.0331105425521	9.24086151061736	9.11066856916457	9.00316898032628	9.55073664389805	7.63278208787648	8.48664869662786	8.27070746272548	8.51271449475822	7.79414873706912	7.07686793585348	7.94225518189149	8.13316348397506	7.03948571863134	7.73463063057893	6.85938084239836	7.81706506896836	8.18986506698957	7.28478290139017	9.09475896094758	8.752453291094	8.39480826336982	9.58639924458313	9.28067831829073	7.814508287994	7.57612072228853	7.09605180273355	8.72756062733426	7.76917006004751	7.9987822380991	8.25797543716306	8.2011938481481	10.381720705104	8.89164717630722	7.9073116595044	8.2977465690114	7.79611588394516	6.86222777368221	7.68950455971699	8.09204299810529	8.26637106708209	8.51516799126278	6.83895987451932	6.53623803751867	5.9659388314376	6.02114987402317	7.37161921422014	6.90190921855981	6.50912859288716	6.38524168181162	7.65114213771367	8.20631007898962	8.29804012684229	8.13915884942859	7.72322017424886	8.38557643401698	6.43424012550544	8.59216435205895	7.75455921846763	7.39408457152193	8.16670113531042	6.64491801854257	7.33775522691701	7.68437492064946	7.97465726448894	7.00756108165765	7.54198826770132	7.25782748710802	6.69543425305956	8.44705004622293	7.72423733330843	8.06386873931899	8.61922046248295	8.6378672873075	8.71843602832627	9.14545172893844	8.54357888673116	8.97491213835271	9.4172173196369	8.34535849004424	9.1621078959301	7.70644096340993	7.34302976770996	8.32977129130598	8.79687856738253	8.10258068749866	6.5573615011234	8.54392811779712	8.7245831325289	8.19702329025032	8.10048232358952	8.11323333766841	8.29976149365804	8.53381413365118	8.69662854445976	9.04158391835112	8.59965780210001	8.08925870263901	7.82447239834332	6.68068594619388	8.05217084143925	5.00074374056765	8.1149159826306	7.18589084134304	6.29622813026465	10.3166168425055	5.04664072131418	9.80263990241234	7.77331449107131	8.84989708007959	8.43867351956295	8.49579018040459	8.64545303825543	8.87467813418132	9.34363777404336
AT4G23820	7.90824411054194	8.40424335972334	8.38489293193254	7.79626756097443	7.44979517236253	7.35253389513567	8.13123817321366	8.4386229738677	7.52679250252202	7.67338000413831	8.22194711201869	7.90025999216404	8.65045522771543	8.5717394377559	8.53256046725559	7.91194376534921	8.1190173062903	7.94867002741897	7.8347782816593	7.98991172572407	7.21434339427208	8.53165377177311	8.51241271278129	8.91338087048149	8.6720300070057	8.61686709612541	8.79130174031474	9.10095728599129	8.76648370890694	8.89688635423305	8.60010610152527	8.54898359937516	8.80978185784142	8.27149175145637	8.39546978462667	8.30218239052519	8.47969971731527	8.35267244926305	7.85153015491256	8.8325421287836	9.00902400495901	8.28591135452282	8.26864004286265	8.09395094255413	6.88628240811916	7.83836775412381	7.50045788925988	7.86064193818127	8.1036736574366	8.29703812189702	8.75958818186272	7.87360725294514	8.09378104800425	8.38314989943466	7.91310285366612	8.8387267687012	9.24460790616165	9.04437896780315	9.31024478950053	7.82063154113409	7.62187564776733	7.83540590043881	7.19489301967618	7.62819330838424	7.79353358727971	8.38985085882523	8.76357916628229	9.12478500635342	8.62810638002373	8.58962997111167	8.49583991554813	8.62518118257633	8.59479999506985	8.90237099906921	8.60216103434765	8.83873850885021	8.71267571664512	7.95765267613396	8.1959574718625	8.27874157140507	6.62353219367281	8.54243613925463	8.2927203572311	7.74621457175352	7.58213917322287	8.43617619503293	7.84268062966004	8.2354499835121	8.43478778989905	7.89202635303478	8.24177185571481	8.36381791123175	8.70269795225648	8.92998817124416	8.96319481337064	8.32128029350157	8.42686748811739	8.50016938102979	7.70241225599921	8.56000383384955	7.40098268475132	8.85162370390119	8.77116237315023	8.75939714062464	8.6077464785472	8.70544796767224	8.48795829319309	8.52687955787912	8.84367431498069	8.9399007451459	9.2684818008754	9.3933816802922	9.00136177482408	8.00337422040349	8.05508684214244	7.58364902772034	7.62028000263108	8.4599106032962	8.36506322532273	8.60759622932107	7.43963102809232	9.27478540318747	9.23963039167533	9.15898019648495	8.8245188070295	8.75877951062248	8.9126115445258	8.76423174879849	8.46877614696611	8.64325401730914	8.80709012723594	9.08118007320178	9.15155940569951	8.04616599780836	7.96656245080414	8.28359359950788	8.14007901671114	8.42164582015622	8.46423991997023	8.09969950456597	8.24902066770686	8.18421214296378	8.47612973410953	8.68138071464107	6.35004314963373	8.82949821197382	7.49123504231655	5.96983867208147	8.25717569129701	8.39504394735549	7.27025714817377	7.3726414469822	8.65735504235167	8.69624729066257	8.7679904700058	9.59509308657601	9.58426590898163	9.62129979797398
AT4G23840	6.03521391716789	5.962752828871	6.11975597762067	5.80129192301583	5.82522609385698	5.80156819837088	5.59427220877391	6.04737460669146	5.83749341238029	5.92227989228014	6.11310393540467	6.29303443786201	5.53698393361645	5.47325656926587	5.57563518809282	6.15212726111715	6.54728594569175	6.29279151415961	6.09520353843119	6.37488295280214	6.37386522760792	5.83574865503563	5.72672489006254	5.9277649474604	5.53645945109653	5.68678310032814	5.95057496735218	5.99424116671837	6.12108836864682	5.90297218078956	5.25025267880277	5.63931418469419	5.65902910455931	6.2365717852381	6.22131077117395	5.98108766872391	6.07311917647405	6.01041755380952	6.01141596660477	5.85226733351297	6.21123268107337	6.13531199006848	6.6406575054352	6.53360066345193	6.62750980533124	6.84834660561603	6.79579652250683	6.74237255957935	5.95557559803682	6.18381881435806	6.22640074600096	5.89089208804925	6.08579559091512	5.80836062603379	5.82383780035502	5.7508652482767	5.58938477879803	5.47466996899438	5.67743029511799	5.96987554458285	6.14577289941945	6.00307149911113	6.41873027740742	6.41101373548527	6.16206794022532	5.77416770124943	5.64724906754064	5.96204202980431	6.44808912752239	6.04688371890642	6.12350690642836	6.11910313605629	6.09103416236857	6.57873357534177	5.62274989281241	5.97394998153833	5.75944885640365	5.98271746605963	5.71171003511773	5.73806000335516	5.79033210363019	5.8734769696403	5.6390760465635	5.91589410934809	6.09361293982398	5.69594615603037	6.15807250912785	6.13185580719672	5.95737062652194	5.94183931924782	6.1614851348343	6.12140421731365	5.80272183958812	5.58751759042024	5.89842577017464	6.01661516463948	5.83480980509132	5.78001285548728	6.39760214099032	6.48956280150014	6.13536361177867	5.76059463149522	6.23622300278057	5.47042465053204	5.78211230919283	5.75444487784595	5.84209225145284	5.80971583446026	5.51445410051342	6.36388006579485	6.31235717232083	6.33293060661689	6.10965643258064	6.13689702639396	6.04841276089784	6.33746341749027	6.23513708022634	5.95596881636084	5.56050651590498	5.69898451716545	6.05207696309369	5.5676705446603	5.91334610738275	6.20652537687534	5.49471235016851	6.20818553729463	6.09042872654881	6.53476482349906	6.31633139686988	6.21171568401834	5.85976456487348	5.90915140648173	5.6368748088353	6.48280332871667	6.58859294565059	6.41310059246189	6.70152831502929	6.21684014852644	5.90127349579106	6.0733381756307	6.12486919419023	6.5315318612027	6.25072790939503	6.07488497991301	7.22258947824142	5.99557651367522	6.15497521643242	6.08841874968539	6.356532283406	5.98828923200776	6.13342635784669	6.16646798659583	6.32954458160116	6.10813378710837	6.16509042867226	6.07872537287347	6.15712128831715	5.97338282491534
AT4G23850	10.2871534941897	10.4582395443275	10.2087201251616	10.1486276410991	9.94057327471162	9.87851700972496	10.1647784327189	10.2009547228051	11.1053030069211	10.7634768790224	10.1561124906067	10.6307922142055	10.2490934029357	10.4994381994707	11.3221342771599	10.1104953819656	9.66819599175097	9.88853546200809	10.0717585154761	10.2453787664734	10.7392528868528	10.1182452339059	10.4890550273599	9.85969938968607	9.91162667289734	9.9174152221764	9.83680122307395	10.0205004330399	9.44938601208601	10.1321980590113	10.4147417801976	10.4457827133718	10.6464201784319	9.73106832274357	9.32839013436145	9.64062179536899	9.53218989095775	10.0730198214411	9.63008097218668	9.68263775199742	9.86877515658463	10.343146139217	10.181253995713	10.4245333258387	11.3564873453055	10.5157426164278	11.1978602486319	11.6805502106127	11.0609142568919	10.8742227972084	10.468681546921	9.84609761410667	9.74884040682374	10.2402073944611	10.8606092264085	10.6358084427103	9.94681380869798	10.4498576872928	10.1162099715283	10.530969384026	10.432786726572	9.99293243249199	10.8668258055379	10.354350904545	10.5148062772385	10.5258189830118	10.2192249985188	9.85621035023928	10.2530622103779	10.0384227339656	10.7818970731586	9.80847835664146	10.2560322919302	10.2818624735975	10.3930335244864	10.4604301551353	10.2099388691281	9.9955906895353	10.5199580438428	10.1362215555182	10.1274007233952	10.3736566466573	10.3587829436637	10.3567522354179	10.7138434817939	10.1816878666221	9.45790163196237	9.13411591234954	9.11796352533567	9.71730614214624	9.66034950224156	9.41268276420205	9.65515568044658	9.8306873263999	10.0566672644544	9.66586516008855	10.0355480101215	9.72358310879503	9.83741325712896	9.0988951299099	9.9368323473913	9.89632493948765	9.82394089517886	10.0697223250212	10.2789739844788	10.8854020494238	10.2627822596918	10.9383029757161	10.6080173215645	10.6248245379338	9.81938872411889	9.56402135791998	9.86637082725715	10.6392238878618	10.7192938999599	10.7992562712348	10.7312763686475	10.3162870976689	10.3102722206241	10.3249289587812	9.65852297555795	10.0416562457213	9.80217467000704	10.3070915928282	9.95367966781204	9.67780002992619	10.0950205103021	10.0696314134699	9.36068474677091	9.79759236279601	9.83012588905538	9.99452409208356	9.91702201374381	10.2705803452901	10.3044818296978	9.92431395564694	10.0477393014586	10.0820176104885	10.6912519871804	10.4117616266281	10.6058782780857	10.0038135781069	9.65407933007582	10.3312033593111	11.7712170925946	9.84686588281675	9.74020056770665	10.6329686501974	10.7668074840379	9.67329718584921	10.6949605600756	10.6180762620722	10.5631212591815	10.5155870905498	10.446722971656	10.1376900284824	10.3332014893252	10.136122615852
AT4G23860	7.49483473579987	7.40373352832338	7.70040356627218	7.79670651247926	7.85078339245604	7.46172007809608	7.24546169334743	7.36946539166201	7.38722527835199	7.64239292929959	7.47419102562677	7.62493563780339	7.35593139177913	7.35841634348741	7.04934106009453	7.6977111191353	7.61793753699658	7.36045114784375	7.6814712399609	7.74099273215563	7.17949745539144	7.17047624543479	7.23111284527061	7.09515405434097	7.37295887044379	7.31899622138703	7.3918907496869	7.28947765752906	7.72686671219004	7.16540940081888	7.04226371401154	6.94084314639995	6.97787091535	7.56515532367076	7.34306488178421	7.4755041027258	7.41628768970003	7.195795693467	7.47076156939996	7.21204510484054	7.35622878579213	7.11768226267282	7.48793479847152	7.44603737460607	7.57897511344084	7.33819875191562	7.75804736702265	7.58575922104994	6.96509750315241	7.18006622456635	6.86298249986613	7.08041296375891	7.29586021064907	7.23556130519789	7.37209417322538	7.1540950713308	7.01546486959174	6.77313675834793	7.06071437396324	7.19668651780601	7.06140778635233	7.45178006296615	7.10790943489654	7.06815443298406	7.3339306674699	6.92030059507198	7.18375106403518	7.24703818882673	7.34066991316106	7.32711069213901	7.2587740094186	7.39618628484867	7.4137383723583	7.24889014832825	6.80562801595594	6.57627488088359	6.93245512441982	7.40135396175407	7.11822663964529	7.39636960472195	7.5957676402449	7.59119262703315	7.72660396055732	7.61548779927423	6.9539261500719	7.45476674708604	7.65133602015273	7.43648026998377	7.78646860931709	6.99692952879157	7.22476614652195	7.26529437957881	7.5206482306692	6.92809289282993	7.03565641898556	6.9646048835066	7.22390291896315	7.52247254880642	7.33015424661872	7.28861728864536	7.10368800854282	6.9457370568549	6.965224010524	6.92224679288435	7.56501181368196	7.3952063302293	7.48138183303721	7.37271991967543	7.6371128748766	7.45898183773463	7.20533959752853	7.16812523103783	6.7700430431831	7.07037383040262	7.34485662373231	7.48045234827388	7.53136132184746	6.59469022359891	7.00926900621772	6.78966148614189	7.16808242963468	7.12100214142443	7.62737326553615	7.41525561837253	7.43574625249302	7.45555472956042	7.4052213161888	7.4039258598728	7.26847473583512	7.72956720862271	7.14475641706683	7.15593814487062	7.60423272577518	7.63198485829258	7.74941387546539	7.51590134743821	7.45602446115004	7.2362354599293	6.94480395593633	7.31666950313753	7.23151971387974	7.58142942018798	7.55921650391382	7.04618570997921	7.67775731566732	7.30619835160073	6.75756012870299	7.21009554612542	7.42014573265457	7.05608367994218	7.34865582866152	7.30637708386461	6.99148149283751	7.23313067167349	7.26267375072639	6.80142042830771	7.03077194900316	6.98462127623118
AT4G23870	5.3949848883213	6.00481191202732	5.60141116369468	6.12851433192464	6.70705308869614	5.89771362565389	5.1317745047052	5.36837044543303	5.20316665719489	5.39868755677773	5.71460184340963	5.75738494763103	5.6335084158226	6.31307821352378	5.51437968481313	5.46840072514444	6.06867326756544	5.1965623580925	6.2976777008975	5.88747551010669	5.39344893758035	5.66968073805967	6.23102919056423	5.96487179159902	5.36425322804861	5.1762967893388	5.43939805413562	6.43804433941839	6.03041869730726	6.4704607981188	6.85583197864495	5.96175910014195	6.15119227154099	5.90698163255803	5.80590066958072	7.03200266847855	6.21960271297671	6.0310268839708	5.89387836356842	6.98582047859589	7.04487385546399	7.05042219721478	5.00412848270643	5.79041899986165	5.91516794493077	5.03996182528144	5.31084506136821	5.75991935105604	5.68960409846027	4.74266387581306	6.33328363636093	5.91885699034735	6.05439627753565	5.88591784266379	5.52083075716993	6.42650260418283	6.77347360139806	6.82726163732087	6.50374849281538	4.8143028635164	5.29262349600213	5.44841075573922	4.95687171043588	5.35307197601171	5.51571475884734	6.66870004298106	6.85200185749517	7.08293678626889	5.47006874658876	5.84553897688356	5.97184934523831	6.00109192623323	6.09127615663598	5.83921661071101	6.85197892082736	6.94688399465634	6.67311609143005	5.43303891565338	5.54046837470032	5.63310943464529	6.72096043360916	5.96296475832595	6.07200597063121	7.85706329472065	7.13539907054454	7.87835834228293	6.25373805696953	4.88813367330139	5.2167761934504	4.96740035412633	4.99478430054125	5.34806193914776	6.16340950128522	6.4629960809287	6.5620798250717	6.59172981372986	5.98614492283397	6.14789374061978	6.39792415086034	6.6909675604545	5.62262909838062	7.35679020482799	7.17401892957892	7.0794602211267	5.81051806323993	5.6381198094761	5.91512193719786	6.12168379195729	6.06605624295889	5.96710962922482	7.11135937600769	7.28631740680918	6.20116702777017	5.16994903650435	5.27532397591956	5.37388184871816	5.30635216659805	6.0450022157189	5.88680376845678	6.04505846907162	5.13156988608455	6.20259920446896	6.07567059782253	6.67073291899604	5.46154830959189	5.46501073598342	5.70987303177891	5.10892282412534	5.71074899961883	6.12409220968972	6.40008291256831	6.78721317879697	6.2403547573563	5.12556554681254	5.3052853919477	5.69886632654242	5.24796172866354	5.54077515613732	6.49513170569681	6.95525384715596	7.05525366350448	5.77859118890592	6.15514293880094	5.08731339844721	4.27783613399092	6.01053399058965	4.96718497459488	5.55741178244024	5.64985123862766	6.22897180916506	5.99511098861995	5.58534953993304	7.51238054332815	7.46489994042285	7.1729804524569	6.62235688817984	6.21719312666796	6.98845754778369
AT4G23880	6.36162320272915	6.16514886225144	5.8402469897396	6.10612604135011	6.67240066240165	6.04326464073973	5.41901586664375	5.36832305650035	5.83668915209477	6.18496845739833	5.82678314338265	5.86900587142956	6.25899042958843	6.03480880792791	5.86921141900964	6.41724709453926	6.03435147314226	6.38728266254833	6.61748496378912	6.5134287906491	6.81227749726614	5.88262981909177	7.10144418484824	5.52840947136125	5.6592758862769	5.57953034567191	5.68104168788221	5.2506932562001	5.13668008661265	5.42322399143987	6.48900243403694	6.11071123423859	6.30546446340294	6.23655538724361	5.98489535664024	7.49132758475272	6.44482347372359	6.5375705209314	6.84731685275995	6.14798789896216	6.27401880171604	6.90301621474291	6.70144098867028	6.77129069630622	7.64259809002997	6.71863829123172	6.9114987077403	7.850943499743	6.49219082370368	5.99154437742353	7.03347184812888	6.77678500515209	6.52158932517035	5.69513637966105	6.89190197954399	6.11335316308885	6.26177771108533	6.30917424652752	5.80960780794831	6.62415683596985	6.26485900939748	5.74073291404215	6.58225752097406	6.39682666088426	6.32691155216979	6.98015156041173	6.32488379590421	6.13386312514876	6.14372265717501	6.02357666292494	6.36372320944674	5.96983444512854	5.84406040102609	6.01261890442151	6.14025264906511	6.78117644515453	5.94092213895712	5.58420635195226	6.02311630838356	5.88231577631535	6.73962114893863	6.17320177214496	5.97697670577855	6.84837816602739	7.52688244870791	6.92674965992979	6.01438420136688	5.46429680264566	5.57919900853974	5.63566850029643	5.82966222942473	5.46316311719048	5.51602233563171	6.01093890297391	5.78577298502879	6.51126079617278	6.50901459389504	6.12639078427917	6.80498857508287	6.5427870328412	6.30467800709736	6.20364843384143	6.28104488977187	6.15514198204149	6.34858391489516	5.89493988488273	6.36703430507903	5.77758791823001	6.54379588378859	6.10682188488212	6.38936314619457	6.23377572579287	6.10970986990671	6.81352962742945	6.54005270251452	7.14764982343538	7.15943406254403	7.01518717567262	6.786966594815	6.57381343322959	6.11159695585731	6.051012595392	5.65694180132967	5.92767593094756	5.64868703206882	5.63058904066342	6.20113159323218	6.3252650588846	5.93028714624732	5.51984283605226	6.02834855532957	6.41825380910773	5.89768676038342	5.94726169894899	5.71064387757915	6.10381111745958	6.44044097571306	6.11992335599613	6.90682634459041	7.28946485454176	7.31693570876903	6.60398248620566	6.65883974946914	6.52214959740116	6.19021065991544	6.10172173918844	6.02635462464971	6.77550992300183	6.91983143209727	5.0452962772543	7.53723215401754	7.23214533722219	7.91955362636321	7.2819614526381	7.51885345931524	6.34218331358178	6.14310925135248	6.20157386429844
AT4G23885	5.78993334018414	5.54506680864788	5.4456119215575	6.39035189377902	6.59975013492897	6.14911078408215	6.08113755046065	5.96077265798632	7.52477712725506	6.34357315074175	6.23698573183057	6.59939712826651	5.4977548252809	5.67980981629877	5.89337161415765	6.84754677028817	5.6749019885457	6.13697425733688	6.26891740446233	6.22301502202608	6.50867162077836	5.59677649347826	6.03637592689879	5.15812060530823	5.50548181167762	5.617382184205	5.77910728028004	5.22088205651677	5.37015989318335	5.52252393275401	5.95412814491235	4.99729432791447	5.82858570784386	5.9771729977598	5.49120033691571	5.71960855837014	5.63728380198752	5.98910776340388	6.04835759284615	5.35932063489084	5.50731278442831	5.42199840482579	6.40172843720759	6.49473171839619	7.54896651807578	6.35706779464785	7.03407650865105	6.84330356268274	6.36686564549741	5.83758156743881	6.27247921365279	6.56902365513388	6.02222832195845	5.93474631930104	6.06739120185425	5.67472258689416	5.29105163599039	5.31567748455744	4.99958789666382	5.87180360008569	6.31312140583927	6.08013437561989	6.65731334787299	6.51461584658961	5.77810318361065	5.60215886769723	5.72405897714149	5.2003481322751	5.6957579161944	5.57184012975639	6.26026177024196	5.80092043636913	5.53590003964136	5.55643208113337	5.5341272236024	5.46398440398155	5.85418159897197	5.37870217208715	5.83519754052564	6.09122390079463	6.03114491853803	5.81285599000584	5.57368634790264	5.70637368803448	5.82804710526442	4.98277970088571	5.11210661169606	5.70444870324578	5.53417170879773	5.78201977124561	5.48819186177838	5.87565758144279	5.70392312719452	5.58848707248552	5.47354817041426	5.95461008797747	6.24427785144084	5.59664545222773	6.06343045340528	5.04539920641361	6.38169946657417	5.3660572965233	5.72146683360525	5.24619877596454	6.43799841855491	6.34026191640033	6.44853365682753	6.28760910408643	5.61062798543628	6.34851629458794	5.28005462574186	5.4850656550495	5.48661991171702	6.83180943287215	6.73238253832667	6.76215122071761	6.53131143915127	6.10164599771487	5.68019319002661	5.51533750668655	5.92478934064289	5.35155880213145	5.62042091816692	5.38942076819472	5.55902297546393	5.66861324047435	5.54338118419361	5.70523988070475	6.34738795803823	5.70030773520865	5.98216273116456	5.70319397411833	5.30272471097778	6.54185453736335	6.8545813908341	6.55696044984002	6.43951401605267	6.275878189482	5.27666356130431	5.46854328526886	5.37022270220829	6.15330628962047	5.98790931791966	6.11053613550577	6.0786845152421	5.49001734451728	6.16970394827334	6.13785067378274	5.90633678286191	5.52225544083942	6.66123263578716	7.10034734160666	5.74504510692609	5.42727006392702	5.69396713540324	5.32717480465823	5.26021680693507	5.51259460246735
AT4G23890	9.42605692946222	9.3402708673575	8.87159955904971	8.01946663205593	8.88205763910782	9.3472223907529	8.85980363631361	9.33707730463486	8.09922835382918	8.61283451753694	8.29931304581139	8.24137191856108	8.86587129825454	9.42788708829896	9.30134065711306	8.28357211520652	8.47661016790577	7.80652785797149	8.0777195260283	8.15577194576406	8.59930872361443	8.86565905773615	8.77479802800232	9.07894258212578	9.25713983918811	9.34889388568735	8.8967968239274	8.71390412383705	8.77639548366777	8.93951411150129	9.37040265406105	9.36892868974359	9.24493623146447	8.93818233381414	8.85499445341123	9.5155823954692	9.18182498464213	9.1526053126025	8.70571935737113	9.29228217342158	9.23695559013933	9.89727749268342	8.44775512060009	9.10974383975557	8.657839090128	8.57967761800356	8.32520247382908	9.3935689613326	9.16988837064947	8.86180273888616	9.11684255588877	8.75340526921742	8.75577591386592	8.82407389757218	8.7111863930673	9.26501685559827	9.30516528165268	9.60429317828962	9.22218179918888	8.94884954166934	8.64321389683939	8.65383323387227	8.62065439669286	8.35639330535096	8.56802749038375	9.26751845559053	9.13377038494287	9.1647737722433	9.27135464210784	9.53024139264733	9.10245310631427	9.08067867192964	9.0540770495439	9.0746960253127	9.74513291489917	9.51083861264455	9.5610798813443	8.9366737314286	8.72804311777858	8.5561692521523	9.24094660433199	8.86778594146169	8.58833735544145	9.66309323948405	10.0490421525845	9.8262958691355	9.01642083046505	8.86968122662577	8.67872960662462	9.01406175430819	8.8892011794093	8.98222985905716	9.1773309046032	9.57752372309454	9.67670567964284	8.71213656169902	8.61307143534968	8.49626049842427	8.62548249728695	8.45577160883794	8.12402539998162	9.54011556339852	9.48918808078892	9.76434112662094	8.55486262206503	8.80412665737229	8.46967259172183	8.74177297437194	8.83796561519325	8.48865227886915	9.22896429201611	9.3369469590806	9.43887904961332	8.71127967829726	8.70559621751901	8.58638467042247	8.74484407863626	9.08289632210799	9.08868867614756	8.98507752285586	8.9596941919522	9.24464056291795	8.8570076518442	8.91512798981513	9.11848091848484	8.44577709973431	9.36258836597115	9.40271291731924	8.66483217552274	8.97707820156148	9.01322575184859	9.17121656486481	9.10853352080928	8.04555762063736	7.75291144644507	8.67912364664823	8.50403904306114	9.14940820691804	10.308582531323	10.0937490501803	10.0193671046516	8.28509700290993	8.76577469045172	9.18890503985791	9.14502069030426	9.27191088624028	9.29049911339499	9.3683140249789	8.18044464180766	10.0369419610679	8.82676550967933	8.5221940162098	9.51595432503643	9.87794118965581	9.50807259052917	9.93595376443717	9.92038918537558	9.66377954512625
AT4G23895	6.33245659795583	5.77966306021943	6.27519914702626	6.06935972432772	5.87314664938561	5.96738962398492	5.57658179591696	5.98066595371152	5.10218736081858	5.89576364875972	5.81373573423566	5.88081015549404	5.79742524794396	5.75188794630587	5.88813194135658	5.65131776717941	5.84856545022902	5.79732765752577	6.17127802879931	6.17787683446121	5.98378142252473	6.0554443703597	6.26129317766315	5.80789372505761	5.74136201518509	6.11617787284657	5.89683463875448	6.1569503326166	6.20098497285072	6.16446328437629	5.92761026331326	6.29420719089705	6.40833277142063	5.9838669461616	5.93235503503795	5.88607043252125	5.75973455852016	5.84962568768201	6.01876582690848	6.08713315430813	6.44227140023183	6.29687677336324	5.6944692140138	6.07449632799763	6.38311298375651	5.81199625828598	6.06747094126637	6.52677199390288	6.02121312614667	5.92703567945799	5.87310257558942	5.87500416761645	5.90874002641352	6.02904458455444	6.056425381067	6.00048139883068	6.33052166151006	6.40500172667881	6.47949293739577	6.01046640265724	5.83263657378443	6.04346531918186	5.63840637824484	5.98662780890643	5.91618119756676	6.24113444827942	6.1953257671151	6.37179110554001	6.09646886446899	6.11693532441177	6.17127535448148	6.01512514897795	6.22665351529883	6.05307939071294	6.32485974177017	6.20579595623118	5.89939426725194	5.66481845997168	5.81034103827627	6.24058410279382	5.54467028908419	5.91873827217984	5.87700203215615	5.79895264338982	6.63377249393552	6.31194846078306	6.13532271050705	6.01109112180779	5.67514023937368	5.63489707895587	5.75684583263499	5.95747557527104	6.10929302694254	5.96192075573807	6.04789539575587	5.93460062768719	5.8365359722479	6.29990659390742	5.85403107981546	5.63306451744447	5.70743020158086	6.0667926072806	6.30833965733353	6.43964363191351	5.69287027900906	5.81289592717293	5.89343402807316	5.78056280912391	6.15936234424389	5.96305763721958	6.09886819088454	6.13540386110098	5.9873742173641	5.59255702056544	5.86910231550383	6.03541991347834	5.75270498595282	6.22780141678373	5.39129806903047	5.90251217607028	5.74631283371558	6.12436250386717	6.26972997187563	6.51049041772908	6.10312572153647	5.66538752164091	6.04968788569181	6.04067502405295	6.5195258412783	6.38371172973373	5.92386580168216	6.04025131441507	5.76642125366452	5.92727744069866	6.14802731631188	6.02291517890018	5.65067582379998	5.68661648194314	6.61496717838855	6.09782583515332	6.70827036363903	5.42959130676544	6.30833508535266	5.57472482946758	6.13195620519876	6.21571682103525	5.82817885321552	5.97176250328429	5.94744548184615	5.85559507810006	5.61983950718036	5.47469142742314	6.17566596534384	6.1227562261223	6.40982433963437	6.2711608333562	5.98316169207716	6.22047271936447
AT4G23900	5.93596428093806	5.60695652092855	5.5715210897591	5.17361235608912	6.28424182939979	6.09713739137004	5.69814542169519	6.0469785919715	5.68783797934955	5.65747046536479	5.3512108764017	5.83782341616334	5.57673045849482	6.14884476859693	5.30573474283631	5.24356346131954	5.22788662158047	5.82762769129059	5.3334462928395	4.84642336098952	5.24719183371844	5.83630886214689	5.35096885082964	5.52850608116259	5.76970824229187	5.70442454541373	4.84354799094752	5.41638154772978	5.54195956468498	5.25645941483938	5.63279610981582	4.49858405646613	3.90562041679325	5.55962045568969	5.43388005021086	5.87154445749079	5.43563901678885	5.47035633188959	5.64493835385725	5.75676343008217	5.1068753141392	5.94704298248905	5.60137555838778	5.34786552999961	4.87459425934326	5.23009337246551	5.21797199595635	5.09841304576397	5.1657467361317	5.48708405172892	5.17827872740609	5.48699886468581	5.07994126836225	5.13889871359224	5.16936355480566	5.1092061222785	5.62224934215212	5.56113276833236	5.87056792384845	5.6804709715287	5.27446710421563	5.63926790105425	6.05552484625191	5.57570475551628	5.20946836115798	5.23103706091021	5.6476875354828	4.51514260160802	5.66915141296669	5.78967081964028	5.48526960471698	6.0614307735863	5.81639090233533	5.55560575242388	5.43796865388283	5.3029502831619	5.63705109625912	5.48539239903979	5.71219910553494	4.86712714754535	5.67239756079995	5.74558510359052	5.16624897722877	6.05314833033841	5.27194704235362	5.61416533518903	5.62264519266576	5.90543955320883	5.89046354347959	6.02996186443048	5.9582508598551	6.02170615588172	5.80311174234473	5.5005517938727	6.09804637971473	5.9549732771438	5.40657390440478	6.28943899877216	6.33724135101657	5.88266904508355	6.04128679764284	5.60731751135527	5.75378621486962	5.89538889340767	5.78230397219059	4.91782034434302	5.39738405877053	5.39268153894295	4.90676412665747	5.5151430207339	5.44864724016738	5.90284520999578	6.14703908373762	5.55449880350214	5.6093622010395	4.93478862393342	5.40955645604276	5.48114684999051	5.6215984120301	5.3738660942549	6.14967887627026	5.84831907437726	5.65712691399764	6.07461983780629	5.90780034271748	5.9957633043169	6.20107052833049	6.40523527140892	6.36489690230399	6.31959769194555	5.75202944318904	5.37453250427391	5.53588012342681	5.91588920315162	5.81996735948126	5.64470155215939	5.16102824078015	5.86363637195306	6.25997857770168	5.95921192188327	6.24085472469467	5.39415712326249	5.80074407654333	5.08782224451927	5.96670056173411	5.25059951531628	6.15326155170682	6.78808071173557	5.2054288078422	5.23072695328501	5.42143852503601	5.69173173649474	5.36009268136378	5.46679397153935	5.20908656157203	5.01272491541981	5.36189611164696	5.30504196939721
AT4G23910	6.06364378416817	6.16118786154801	5.8404684152836	6.01431295456449	5.98395529727344	5.94556932550577	5.96581059360038	5.66164045480484	6.57482673768066	6.18475298259923	6.28410835781573	6.50129205194607	6.42938989325646	6.28121884946326	6.48217296031878	5.99339126563964	5.63407183498995	6.19954237275423	6.38489274834749	6.2500412064391	6.52662922108834	6.21632085628141	6.41654466749315	6.4052749832976	6.17346455652846	6.01912747794685	6.09273171803233	6.25172921868449	6.14656140208733	6.13661466586791	6.44390276594747	6.39775941215106	6.47745962204679	6.0987239249064	6.04480446454442	6.06129469107614	6.31294168596075	6.27451504585943	6.29500647142442	6.24723542258805	6.4342988369451	6.38481700975018	6.18036094104705	6.52532562932856	6.83062701820543	6.43973651685311	6.77408192252204	6.97873928282882	6.8110232910725	6.78778594534046	6.60933685989723	6.21162431292043	6.16139413105359	5.99865211882215	6.27536911903594	6.41587795241745	6.12460193544573	6.18333691827631	6.03137021793997	6.3518129869799	6.39511653185238	6.26567614942956	6.68496859330245	6.4228996196663	6.15114175924003	6.74613591723902	6.37671604644987	6.26584730370255	6.4476102965527	6.30250986116938	6.3320021514629	6.47113369190532	6.31890356678326	5.96773789713648	6.49747942049803	6.27560166244268	6.40510900500551	6.02548240769058	5.96568514516031	5.74608059583916	6.21053500172146	6.02115887422485	6.18854598003544	6.52562127448621	6.38201421579367	6.32187324607751	5.97106357271967	6.12542130480411	6.04612457202799	5.6910884780933	5.88038251493789	6.11912330692922	6.16107873443727	6.00983415536971	6.4301465802333	6.18355611176333	6.21183279454817	6.22768364308035	6.45928675962205	5.80124157647108	6.27542283210781	5.98559236027469	6.45828063538036	6.24442981870415	6.06410502563242	6.01247340202159	6.61404825686407	6.13855025281932	6.04867901966705	6.21435717754839	6.02927694420047	6.12343080269918	5.94754360170475	6.68464300494813	6.16105974405059	6.39244557795088	6.46866570655913	6.34819824587887	6.06577917604678	6.21054562444939	6.45830344661412	6.53748305137056	6.52733404722671	6.72211236854647	6.35072255966525	5.90966997121123	5.84412175555637	6.60332892303225	6.3954938289287	5.77899751600777	6.30897307671786	6.15180755965539	5.78152322220097	6.36726754162826	5.82753137021679	5.64165405255224	6.36840414068231	5.81434563918215	6.57033181068503	6.43549776374599	6.45021729733762	6.0578218390243	6.18160309086573	6.16457499784806	6.98000548654696	6.01867004140171	5.87013968364586	5.66412864012005	6.02212208871127	6.02911230595449	5.73640828004483	5.5173283015725	6.39289026840325	6.3825306479009	6.46108481132474	6.49162723930841	6.39679007919768	6.36265132657991
AT4G23920	6.23658425558645	6.0478221876057	5.71274879923345	5.4361638666466	6.00971852216065	5.89762908929942	5.69814729429897	5.36866672862319	5.60611685933639	5.287371219862	5.29628552863545	5.19008189324698	6.06421941105596	5.93570629641038	5.51397996417769	5.56625085818987	5.84683471214655	5.50969860019987	5.39454222372794	5.42947985467769	5.32262750396712	6.23534201911837	5.87851745853991	5.80842843857851	5.36376102409515	5.8632885488518	5.88136737843896	5.8240409212613	6.18273722590362	6.06544853023284	5.85527444359755	5.89646931532352	5.53225061995046	5.70377469863838	5.62172340511318	5.38901149681836	5.83863097169899	5.47039496345654	5.91422659089024	5.92408996744735	6.17904857252041	5.99126627703222	5.57362146589682	4.96931754836878	5.66098994928737	5.72258063556541	5.64199171310114	5.57846533299298	5.7844760811971	5.71406930603032	5.4502899811546	5.97407942442214	5.90163546290195	6.15876484544879	5.75483988110758	5.5645688429025	6.18119501491643	6.17965629695536	6.18603195352182	5.69733093295791	5.6431472596388	5.48909046459406	5.42792459671891	5.68595713036201	5.53925528360607	5.93778182204557	5.82805037128371	6.05845467667699	5.61537075349215	5.53688082345414	5.35848866158474	5.80092998492595	5.3447989932323	5.61758454608692	5.21681085865555	5.66894638505127	5.94050402980016	5.71746457382599	5.67943735384285	5.63257006773791	5.96589307180426	5.39364089210076	5.81919390857384	6.36136709178642	5.87564987515288	6.29744296598096	5.51581397183224	5.84215555888663	5.92434420308078	5.59587571003005	5.45067621454061	5.66327888288915	5.86530445992715	5.74513405834051	5.78565957719885	4.91540661434734	5.70827073005115	5.62900932355974	5.85681564755724	5.79377021989001	6.07346355254546	6.2032307204608	5.84775668854005	5.96503699245594	5.59837236457259	5.95932785286467	6.00531891522627	5.39256321965718	5.80744216541248	5.51509526502563	5.97822910703549	5.73711993694098	5.63342060849613	5.23373821760083	5.34375018842612	5.45039018393274	5.40939571157169	6.15327651943227	5.93322251917991	5.80790632898447	5.85567427897572	6.3809578836552	6.37194142266609	6.30365132636811	5.61932966314215	5.99576184570516	5.66448668039888	5.56427276421708	6.39712768829844	5.99811830557328	5.69457412268091	5.90908543545434	6.24033245906246	6.17768669839327	5.71051502352101	5.93988692741632	5.66228758135246	6.12045645499442	5.69774897595129	6.17822886345038	6.31336307638176	5.78012044857832	5.85158826812641	6.0014935884469	7.49711214951414	6.18785891789912	5.81274479582927	5.06027521113361	5.94188690792929	5.95751859483382	5.37887132378781	5.77419718056561	5.61297383176628	5.44831106166649	5.62256619044328	5.92218835498557	5.86212679270468	5.84707665676686
AT4G23930	4.75475634223376	5.34421726881464	4.75440444773337	4.55374983039067	4.84149528764955	5.21026437434089	5.12988243237642	4.95935908416228	4.74097058224661	4.75875255709858	4.6920248699103	4.74395359713528	4.59268157523081	4.88419406542831	4.68710746790986	4.34598716967947	4.99745497552448	4.91675360057753	4.7506057604599	4.35457395630828	3.90562041679325	4.74111395774449	4.89523295353567	4.54549025023074	4.61468738489168	4.52858162189987	4.57377775425671	4.75267303185835	4.39390321060353	5.25473835536974	4.32386830773923	4.73742134235411	4.91710230401977	4.63631738289182	4.75643464769914	4.83645162375834	4.99476918817467	4.59817068515105	4.63812464036273	5.07133408529278	4.92739189868627	5.00498337429426	4.38252366726779	4.55492845120887	4.64644359452458	4.80068755207763	4.44136063452616	5.00706802826353	4.57041801322104	4.59113015384498	4.76761398803153	4.57674537380805	4.82354382950926	4.78892733475144	4.61189701364173	5.01884163540992	4.8020229301639	4.78082203672187	4.62022429852546	4.45843833041961	4.38304487517797	4.57785830651065	4.84841231634023	4.80676077236065	4.65411144554669	4.98367019274583	5.17547355177084	4.43364862829433	4.6614715499835	4.64925192674923	4.68015340510717	4.50038124799337	4.54865878656662	4.90383565454027	4.51008218380625	4.73714362604151	4.64641363829991	4.67176996147725	4.8323336558101	4.86590327087108	4.33457979596676	4.70036556335296	4.43310200440002	4.78383081427338	4.88774304625139	4.59484776479844	4.56310625231895	5.15692586052412	4.75444198844929	4.89023165504816	4.86962693203675	4.54050789238618	4.59249804087539	5.05904962695666	4.77104542410324	4.50130862733783	4.8049447074324	4.28084332730424	4.72896114208169	5.04361127714022	5.04199803282602	4.57959794411202	4.30323841339789	4.34245798657686	4.72850904354196	4.49702064173728	4.51962671415423	4.94500412911113	4.84611108482334	4.58979145981578	5.18442180989704	5.28415740254259	4.97761246328451	4.51539075795409	4.71655507724675	4.27572309511867	5.25143879198629	4.97774861776696	4.40687249540341	4.78432848455946	4.68001103487298	4.4707045997864	4.77789077542661	4.89883021920865	4.2603861416266	4.80431099548003	4.45960521171999	4.57678278972559	5.03985965507458	4.95551642983938	4.79006387583764	4.74915902864797	4.69009043874563	4.62240529877978	3.90562041679325	4.74676804425749	4.41016182069687	4.55715958763902	4.9811946625313	4.979366420821	4.41680816723388	5.03320130545471	4.86300666774299	5.37298625294633	4.27696230053173	4.58516956062674	4.41879189743909	5.26190745786421	4.74216531747338	5.16981708926238	4.88067749883044	5.19041659122689	4.95281916402188	4.97547719873307	4.90386626670202	4.71842940329617	4.99244443035536	4.92891409750044
AT4G23940	7.84334194909094	7.95832217622703	8.38827749766768	8.03627193824493	8.2432756525348	7.95075770335042	8.06180677568765	8.07745183471494	7.08766681592934	7.16638775950902	7.88000705490894	7.36308449266624	8.354698323119	7.76712875985944	7.72716985197293	7.17715033363385	7.64177391641377	7.64877999797861	6.99405017645566	7.33336881002624	6.2932250933162	8.12336070379173	7.68519087114012	8.34685031054908	8.39801346858509	8.23138297745452	8.2808623884436	8.41340154634477	8.58416171357857	8.13579201360998	7.72808066778397	8.03655481206547	7.31577696378044	7.84163727217164	8.37532286780606	7.37419479354671	8.06601438473922	7.67054390153974	7.78543401664506	8.07050229167195	8.07458627655436	7.67766986423551	7.71606166993901	7.79904788076361	6.2798760203	7.70536565706145	7.11638485680462	6.91444534160081	7.23840516482337	7.74658702171485	7.00706910175043	7.45674101584334	7.83898225169824	7.93912688825652	7.54573169038232	7.83740873443196	8.14138572417636	7.88668968446143	8.24056679687405	7.80596410403184	8.07845560920679	8.2049322748354	7.60818388715174	7.9791968263747	7.97055407867796	7.69518578624059	7.96968266154723	8.40407407830255	8.10157832587398	8.14269332325836	7.52428246245444	8.04266973862834	8.01573003872625	8.02804731363046	7.97588999245872	7.58364853675985	7.88787044999054	8.22702825582317	7.64263115966556	8.21249481549626	7.90093572254961	7.67254877693531	7.76667113632793	7.86878271566799	7.93249269319003	8.17245642781967	7.95922632513197	8.30331085042636	8.42911748410557	8.41273843049987	8.50146605465194	8.48177993520362	8.50635095985711	8.19199967404262	8.26636123372685	7.91066910526757	7.72911908751218	7.66703003589655	7.52870065261361	7.94109192243174	7.09197616546377	8.24327851754203	8.48349527507879	8.55030701069201	7.51139301543701	7.34905445695594	7.54072034456974	7.31715628044529	7.59998097892617	7.52163861157337	8.16818864413281	8.19837918462787	8.30813335800579	6.84790109390644	6.91957729424563	6.96074030854517	7.0365799691552	7.55185146364777	8.16695992527024	7.90331015909121	7.99604845941099	8.00468347929142	8.43364130886278	7.97329530223122	8.32493089765688	8.15924559952392	8.22623341159575	8.05254243402249	7.83026300313678	8.19395604396787	8.25416397263277	8.27448777411353	8.3394162112297	7.64119271627113	8.07273800958444	7.93556175003392	7.4643575384297	8.01465867481373	8.28658553849031	7.97706658837074	7.55321933214573	7.9503013716332	7.99724967014047	7.88334355799044	6.84191731855062	8.45481322964205	7.98989203359202	6.90912947507565	7.85562113309716	8.01632112634555	6.66445738901577	6.20138634179569	7.30963980923821	7.89704332772542	7.74310611125211	8.30097322940265	8.32337652428745	8.08713724735395
AT4G23950	5.30995052719739	5.33542026753519	5.36993717340109	5.64933445383692	5.59753840583254	5.18210249549718	5.35643354969475	5.45736809625429	4.88613059226781	5.58066841045509	5.38446625054283	5.35677732936249	5.17448054949703	5.35814799369276	5.16621169427713	5.432871509721	5.45859828070561	5.26060413956704	5.44938515186197	5.443476686729	5.0722733679619	5.53988310416001	5.34115071971013	5.68469428843235	5.26704433959008	5.18068087599564	5.67628756438021	5.64320980834837	5.74826456863683	5.69494022251947	5.37450651050787	5.67807558615254	5.1953914549203	5.53022317267118	5.96129675643237	5.30887329016136	5.37772332345749	5.48192521195074	5.27063633055445	5.59684374226939	5.22134873282598	5.19013488236941	5.39549566456868	5.25175949420062	5.12789311052795	5.57170794340344	5.49035667431761	5.39244986458366	5.14216306687762	5.52991155354633	5.19818907524711	5.38367209922716	5.32301866866019	5.43709590175587	4.76198684563754	5.37632115563891	4.99366828600733	5.35391940658063	5.48620501334064	5.15986186795663	5.51493254945974	5.72693529772331	4.89812523471476	5.09829501074416	5.31533441571053	5.4521972398474	5.32404536197372	5.40709835923558	5.36714948403962	5.06010385935263	5.2255128429909	5.80110170067168	5.56753869970119	5.34000203805055	5.18029554423182	5.17419722654439	5.36784686930855	5.58763580859763	5.05296320397692	5.5935962217307	5.45642067016785	5.16312717992759	5.36226140938729	5.08108543287909	4.55353999741315	5.4184965115385	5.98056006617523	5.58403420508164	5.94480367891008	5.29509351590688	5.29193789182703	5.97642493250897	5.32093505174141	4.77546350477069	5.24667805442293	5.29374648742198	5.23631017341669	5.49555056266876	5.53946832204735	5.47405231591918	5.42070794197629	5.43644172178316	5.51455981057477	5.01096524509758	5.41492151171584	4.78046221128364	5.35194230803475	5.47444601446828	5.12630715295869	5.26010566517211	5.49421714172282	5.22254140077723	5.35508171339298	4.90956556637586	5.46421924384392	5.04935574963692	5.1214466734485	4.33957278813721	5.26057243301934	5.18123191712509	5.72537513410797	5.33175945871542	5.47085138588755	5.12850189767237	5.62172732487882	5.53188371147359	5.32120388616449	5.33370739335736	5.85956184382981	5.5973596497422	5.21279231790155	5.57117274327257	5.30162504203975	5.34969561548455	4.96517683464503	5.47129897662658	5.35740100833379	5.07509582369924	5.12323966315503	4.83573393356444	5.84999344187728	5.13386181075322	5.50565857883388	5.01384456545172	4.99347307998764	4.99023090062333	5.75820923482662	5.06959639092644	5.38368694211146	4.66047402693492	4.81076822284456	4.81355865423951	5.18928767510326	5.49472728161999	5.09105215268044	5.32024175236636	5.65969277192323	5.7426034820494
AT4G23980	7.38499139357046	7.53828227989252	7.31281982315984	7.45152085247658	7.39531390508033	7.64942189125977	7.25699974044951	7.17964426263451	7.54568597343638	7.49096320103294	7.52531900666485	7.43467609574635	7.15472491847551	7.05185005685681	7.05454466856924	7.43113742703607	7.35748915101	6.86200549192372	7.3845344236548	7.19247738675348	7.64278372578067	7.09657683416864	7.15981047920468	6.98154304382015	7.03928058647572	7.38402892926582	7.15742288381018	6.99584134691562	7.13617359089224	7.25347002600824	7.53558011494767	7.14736131979005	7.32591146896033	7.02543153044334	6.81989827162963	7.02764086061536	6.96912300306773	6.99562086285933	6.80638106508132	7.07255622146124	6.99975126714064	6.91300254828298	7.32670666508666	7.61536052596326	7.36934973749022	7.40301367856468	7.32992448795529	7.84180870210565	6.99202600747224	6.98076628056417	7.0168525390769	7.44520093879715	7.41423167248591	7.3178922317481	7.47433432528724	7.50039677564583	6.92827373632861	7.15869883472018	7.04713718379945	7.27304741133778	7.342906879661	7.05604238809672	7.34438840135957	7.28367411193279	7.39764662077945	7.42831496061531	7.08663335659363	7.12223856196851	6.94861971363466	6.90125198265521	7.39354510287338	7.13143864567074	7.10933258152793	7.09870876817504	6.83254243405705	7.00893539358804	7.17201426942193	7.45159697341557	7.29736884289602	7.44531389035473	7.63300904988989	7.15748879344126	7.66237923706353	7.1220684903234	6.92209813270709	7.62136720516162	7.35909653573039	7.39036582573555	7.10411580003482	7.39931982304136	7.13813101976394	6.94279821966238	7.08789551418988	7.03195565130533	7.19524151750819	7.45906524063618	7.20227287382437	7.12097713934443	7.4412492532793	7.0379878712032	7.6747866889766	6.7317079382915	6.94595173770151	7.2093844760282	7.09935570466546	7.41776901710702	7.09773643477907	7.3376245481706	7.48863653171294	7.10528766246282	7.279227608615	7.5431134602663	7.19296566988467	7.46523222769853	7.40495269111788	7.33853102243373	7.42097190201619	7.05887011958881	7.26324946409875	7.01261678636647	6.63380974068119	6.90723364210599	6.42593076275873	6.79432368903618	7.00502881366681	7.0133832713228	6.98291026950759	6.69945595885616	7.47374055308498	7.0539519595366	7.03965642518823	6.759206803283	6.75388610119123	6.83152538043209	6.47986163807601	7.08499769357832	7.10284194037274	7.14546310188179	7.28806268408504	7.31810192794726	7.23668030001254	7.359968828062	7.4121348556077	7.45066814948138	7.2067042387579	7.21718132932079	6.8362590856842	6.77126967992051	7.01669531729811	7.14411044758436	7.03705540337264	6.96225745819361	7.30869353893001	6.80575762633787	7.31324240633685	6.62620873873685	6.65824536613869	6.82266451268918
AT4G23990	4.51267315929013	4.99741821459082	5.30132854435537	4.73896777018686	5.30938356926198	5.54330804607598	5.04542296945632	5.41601449725371	5.64808161560689	4.85580621233367	5.45292771336165	5.2169057308161	6.16445332275944	5.0679849765813	5.22602302888572	5.36198724587707	4.9056753948945	4.73803141928647	5.19936814480103	4.7940446002496	5.24698943353034	5.38783528410885	5.19093939044031	5.29638656529048	5.82087062053042	6.01758834983332	6.12729529597361	6.51484352635548	6.35154372976458	5.63378689267292	5.98420285260589	6.05213489392001	4.918262415957	4.73303022761025	4.9651510544875	4.57079763193725	5.02655872909521	3.90562041679325	4.70763732879729	5.24063339770745	5.32503550025483	5.10033666955519	5.75407338539259	5.4395309201516	5.98927292473868	5.09793852967952	5.54965563696018	5.85198246149414	5.20410359696586	5.02634329695715	5.41522516012123	4.76867825764203	4.34462200967508	4.63206191209657	4.61304264121843	4.66504644889705	5.52152764976191	5.64101960013769	5.41917283709629	4.72968301694453	4.82014489877997	5.05192790244958	4.72686323813456	3.90562041679325	5.10763750675434	5.37948032282377	5.11078494419673	5.13395029918626	4.73274134884781	5.16505192048905	4.84697440217688	4.50134330673605	5.00357180471054	4.72676815994926	5.4379170715009	5.38599632586069	5.54734108349728	5.37709516623299	4.75476395914837	5.241869698927	5.3928509288278	5.29810509594798	5.76185878908623	6.00897025708019	5.92213711138291	6.3299169313245	5.19268640147293	5.55022719494393	5.01319694352167	5.27488360382918	5.20141401153884	4.8990299450764	5.83425729860587	5.66875855013267	5.04002222236642	4.7355967225316	4.54118093088368	4.5465047772901	3.90562041679325	5.04534900668274	4.66172311303234	5.43064336874081	5.5004009284075	5.52025506774326	5.15972865041928	4.83253076904645	4.95508897045756	5.13639093878597	5.37330541999769	4.97459502476683	6.51328476423102	5.65866289745322	6.16528395068764	5.2939266403538	5.03698199012785	5.10310520895605	4.73475544276646	5.52455681736179	5.27956527227702	5.51485068652851	5.13147517453662	5.39797406950202	5.12411025081774	4.90010444244325	5.88399789549968	5.84280237563457	5.66443743547071	5.73819440138547	7.29255555825351	6.31988674955992	5.93486336182071	5.60387441657988	6.04568594955111	4.49427948523857	4.91385250451752	5.39885944974133	5.24859726207581	5.48723605986426	7.07464537652673	7.12729045184732	7.55317031582746	5.18642594598808	6.16689964998101	5.47119572967932	7.02278604333356	5.80680222940024	5.91395109950155	7.74074193073631	4.92614902494531	7.55558858014553	4.88311577070547	5.40797412603238	5.36086972400794	5.84933106392799	5.69615282587241	5.89488541550789	5.09052180246662	5.76567201122943
AT4G24000	3.90562041679325	3.90562041679325	4.40080195411327	4.88642086863834	3.90562041679325	3.90562041679325	3.90562041679325	4.31230835115519	6.84485370571926	5.19575042767997	5.14542214728492	5.36609613008781	5.10320411007385	3.90562041679325	4.68532307766827	6.68012352461014	4.54559264477382	5.75560802065402	5.36426840714909	5.24760991202474	6.27654856920811	4.59155332369039	5.2331636146096	3.90562041679325	3.90562041679325	4.18478987368269	3.90562041679325	3.90562041679325	4.64773861512265	4.21061381792586	6.23484617004755	4.91857831468465	5.71774312366689	4.81768006895496	3.90562041679325	4.57079445465725	5.16450904478736	3.90562041679325	6.78537594307512	4.43828610937372	4.56067681440332	4.60830383346289	5.39300749384657	5.89538665435257	7.80368150047353	6.29588820556492	6.69018778423487	6.82027537681016	5.87275354376148	5.35423175564666	6.12056781852447	4.57804981480084	5.15139801751055	5.8084208647641	5.38368658848092	4.38922135962455	3.90562041679325	4.71856390634517	4.36096886466699	4.63452146271231	5.19873711356521	5.05192919450585	5.21905435055498	5.57517759393152	5.0338489499786	4.63698254243625	4.61467699481821	3.90562041679325	4.79705425793437	4.27979292603908	4.91953907531807	4.32834530440426	4.64719126961213	4.49012666693018	4.93461369557616	5.00392176534356	5.39902653249997	4.77908824922464	6.66535991646269	5.07259064961233	8.032574856063	4.78924789481721	5.16593366231305	4.78084975794636	4.76115441839376	4.59549451657261	3.90562041679325	3.90562041679325	3.90562041679325	4.48200035294396	4.64082532994056	3.90562041679325	4.30378606981469	4.49443229145052	3.90562041679325	4.91546103134561	4.68096628971133	5.49276269440179	4.85349998411645	4.57487160903024	6.10486497777564	4.72844418113762	4.46125843634858	4.52176730236491	5.10928867147039	6.55720939538395	3.90562041679325	7.06304952436597	5.44605678792254	6.28350867516282	3.90562041679325	3.90562041679325	3.90562041679325	5.29393188748845	5.58244223652704	4.54387973262655	4.73475884110528	5.11099765503098	4.76632751600654	4.90690290705101	4.25507736625051	5.75034777185371	4.58668416234493	3.90562041679325	4.2609017892869	6.079506683595	4.3572619749107	3.90562041679325	6.73095997040157	4.77054841413271	3.90562041679325	3.90562041679325	4.69132527768838	3.90562041679325	4.62564979732828	3.90562041679325	5.92331259808845	4.36464007825937	5.60590833230882	5.93518467605041	5.90454053032057	4.92248899185217	4.46675311179246	4.20028810748344	11.5540389077102	4.97815769682747	4.62301393580432	7.1625658070562	4.9261366486717	4.31839482152719	5.2140109359381	7.87362081299354	5.91392758324941	4.9149184202005	6.37415118993139	4.29386168388562	3.90562041679325	3.90562041679325
AT4G24010	5.09471923077963	4.75913448517511	4.99244365158198	4.55465499104263	5.37586326244197	5.09302675923296	4.72178066094089	4.96145891489712	4.74280137250526	4.3366763708749	4.84189706059198	4.39335013082341	5.45419675562939	5.35435789086914	5.44847623194471	4.34244466754838	4.54559338553914	4.49824681660205	4.36248166694491	4.45498298139061	4.59417390192255	5.21580047381971	5.19094821770255	4.80503588078277	5.15825186867101	5.11989502017447	4.8799743673412	5.41591996676434	4.39448339217024	4.75745311437328	5.63248147207451	5.25571559680528	4.91826817348449	4.77650600248265	4.75752917151748	4.67149263758133	4.86462465684379	4.816971650286	4.47633432728805	5.79564821996745	4.824384589123	5.69874506698622	5.13686618033844	4.2329819472674	4.87446827256721	4.62381527494239	4.7190009164768	5.18138719256327	5.0830266863323	5.48689530808917	5.06077230231683	4.84834721194835	4.52411455026505	4.63205663996516	4.31676216119855	4.85986696568276	5.1026059422756	5.20628758544503	5.08246573660789	4.5814563577003	4.43945814037786	4.76970869660575	4.38399881780223	4.50069443669518	4.34134350865483	5.08006349713504	5.86096679252711	5.16748009257354	5.30271198325983	5.21327835886114	5.31276689383568	5.00151217804478	5.00357448773167	4.77516831354933	6.16824465282354	5.75970914105987	6.75756294258079	4.52789850967227	4.44726934099921	4.39281152408513	4.85228043955929	4.30571411691761	4.43370620408921	5.21748566939718	4.60749996773799	5.24944409321034	5.02897218854463	5.03342205084284	5.15331782536631	5.9417842464001	5.33305386430293	4.35687671442698	5.5553384706874	5.6687678529217	5.47328681897787	5.06424590368142	5.14827603490576	4.43031788679587	4.58178790007991	4.57487167131602	5.66741628262796	6.36352680752496	6.25840236987178	6.06300656657169	4.6445913196177	4.62843379500362	4.83553162798764	3.90562041679325	4.62038739408782	4.39238032417861	5.5242506956997	5.11699764359019	5.60545444986694	4.51614047455769	4.83697253282322	4.64066897499556	4.3244469034762	5.48057038142928	5.42873336844339	5.29582564532989	5.53397112198964	5.25140925142232	5.28358785871775	4.72281973178402	4.95113136366514	5.32297267795809	4.85062883695789	4.67961878284014	5.47636717889706	4.77054774580583	5.31592754338315	5.23971852272274	5.42528547742937	4.32329386892193	3.90562041679325	4.39680736897006	4.26410555459626	5.09152811577486	6.42127914726447	6.19827199759487	6.38216816709152	4.42188284762705	5.74979379796729	5.39986586281997	4.73085454513808	4.80412477713088	5.17129706579854	5.06089016676383	4.32945758459648	6.34995406184992	4.38205364833728	5.29453173978012	4.98157549389065	5.16783911968481	4.61934740274263	5.93656468512317	5.65727230133513	5.84766148306436
AT4G24015	4.85337018790794	4.9963431492251	5.04363318329435	5.31299328411786	5.03600115524572	5.02852897425235	4.84402445459739	4.88573485206479	4.92356601456913	5.09590540489587	4.88629122869217	4.7431233073817	4.74245469913424	5.354420324343	4.88548705404721	5.51816467961863	5.22805769459677	5.06751786065979	4.62374696664943	5.06840796070604	5.32287151501553	5.24291411483575	4.40540124406035	4.9985415361495	4.52216402969541	4.68736222390497	4.8438661957014	5.30891871819686	4.87034852190057	5.09460764894986	4.73493119031084	4.99685618033128	4.78728713285047	4.7764974927828	4.81478425531707	4.67117411794811	5.05581426916487	4.75123632290138	5.11118545129619	5.0718427220744	4.56085367353802	5.38657194925392	5.05069274164873	5.24802873550389	5.31782407129854	4.97802511676802	5.18523517873679	5.14110513332639	5.41170647863461	4.80773082093763	5.517404974999	5.31432540481017	5.11643646013606	4.98118832262998	4.89651082382169	4.66511484562708	5.62251996617843	5.31532184207751	5.08267958458494	4.5817176097975	4.79038996928435	4.92231221043617	4.95688522064536	4.74189222516205	4.34165031423748	5.19060496279932	5.38761328476808	5.42932649586699	4.85689754426813	4.87989274730856	4.84715128338915	5.00150824029441	5.06024100622428	5.14998841558603	4.84819897231654	5.25892045674206	5.0233413411682	4.87928648929186	4.97150544047644	4.74225097115968	4.93962736903811	4.59477451443971	4.43393485345547	5.02471432206785	4.76146693135542	4.92935584819444	5.11295056361186	4.88810321636625	5.01337535657647	4.8086371776773	4.87110836736372	5.07281365079925	5.29240891315184	4.49466533540476	5.30878627917248	5.82228974382266	5.07241032688199	4.9986185075154	5.368317454372	5.35401000260589	5.52837058077328	5.22191552665258	4.99798014412332	4.52205314714321	5.10953643037397	5.13360480349033	4.61398002007955	4.59401415256698	4.62055701587854	4.67001839507469	4.82406638685786	4.97508844699663	5.28116034071171	4.7631145400587	4.89167515230789	4.80164427855185	5.25084214223257	5.1731863397549	5.35733139237644	5.2960813953875	5.29573066087415	5.01717653429485	5.65689042362032	5.38917078076178	5.15102024800581	5.15948514767034	5.18550503505436	5.05028160150143	5.04168555871692	5.18034470317875	5.23073929067885	4.89986703929562	5.23579277441746	5.12541612161829	5.12891688075646	5.25171465811143	5.47336080314671	5.16813625719271	4.67599459140356	5.18584093440338	4.6189622739117	4.63071094637872	5.10619394661464	4.82169311127993	5.15825584051576	5.01607844634679	4.52742803624586	5.22628078043566	4.79290528100109	5.6852101409146	4.76586547329767	4.769642604563	5.37711725518607	5.23832225471291	4.99017347596609	4.57329021081215	4.65630586850966	4.79620101519121
AT4G24020	7.63332365669344	8.45040122329619	8.18622793528933	8.16105639865867	8.29256054154794	8.31290565545658	8.26849476539547	8.70280650869964	8.06550098032673	8.52749602189749	8.26532574188212	8.25684380431087	8.13545059040924	7.99406187589463	8.66579023029082	8.44201377950791	8.42652857981113	8.14505433195737	8.37670442220959	8.44691518264959	9.05597039678526	8.24352156827385	8.3365055887799	8.25730306989761	8.47889377028576	8.16481814065765	8.27317540008807	8.36163437792414	7.78166683318639	8.60126714555626	7.98232278595661	7.8876272413887	8.46882674867558	8.20132111348611	8.25316869179188	8.22627170066167	8.25052521296797	8.4581381180892	8.34297160115034	8.12505060582349	8.37763650740019	8.50364744315792	8.24082245003375	8.6983103244861	8.43699018421398	8.52090507765613	8.68519827050842	9.36941150546331	8.64161109960797	7.96276809616951	8.14437306369653	7.99170690094269	8.36915710486193	8.49269739509682	8.61063737473614	8.71848906286627	8.62487606490125	8.72358178164372	8.20040974765045	8.29690852330678	8.02869380513884	8.16640313409945	8.42463886060522	8.33244409313935	8.23146857416407	8.53946522122557	8.18084335293898	8.23199700134774	8.63393127240331	8.54706349719465	8.47345987504433	8.66262674565787	8.14031879590947	8.45023133367873	8.52622196481043	8.19214069330376	8.20160286751041	7.91525686003756	8.27249500239439	8.34878699883994	7.82603904918057	8.46327345719287	8.30170598682156	7.77156229317199	8.51484860733998	8.21978705847418	7.98682137057103	8.15232383672643	7.99816669382533	8.19079446967921	8.12774071042202	8.29027818459476	8.1448838716043	8.32348087294559	8.55042958114631	8.21379633201287	8.40169520053189	8.51993781746888	8.77637950098888	8.4421458571213	8.16038456968377	8.35806149271561	8.29952911144947	8.31864062182901	7.94288888779513	8.32155340883107	7.6175638357447	8.08354218005792	8.52432206300955	7.8860363755925	8.32740332005992	8.69252943709721	8.27625047194425	8.70126683144531	8.67118800582201	8.70729594523634	8.78228294518134	8.14397936924533	8.17612067336009	8.34896589371055	8.14803117543143	8.41913031123579	8.0500763949069	8.44742892131273	8.32079716822363	8.24218018854897	8.42618693377255	8.43135878895033	7.97060963871851	8.33734828705732	8.1395968489731	8.29899484206699	8.06374823047876	8.47979931442913	8.13290527632432	8.53012547591127	8.5124076918055	8.47890616773057	8.79363446025107	8.57053180323564	8.25817894193368	8.22831120025251	8.24083704872331	8.25745659232526	10.0418675683558	8.10498790620349	8.73083494734419	8.43170384888989	8.47211145081916	7.98146060006757	8.5021187889982	7.84972736213515	8.78218673882823	8.68276078501221	8.74048610287127	8.63664323265571	8.29636213069138	8.66248475272046
AT4G24026	3.90562041679325	3.90562041679325	4.40136102851862	4.65327337566191	4.56892723409356	3.90562041679325	3.90562041679325	4.60496925193039	5.07292397957023	5.74014659482969	4.69348149922406	5.19118951698178	4.46807226728832	4.28217738013733	4.51302010714477	5.1787225918197	4.99764744658039	5.31112390273626	5.56103830401168	5.45811148041692	5.91158135372288	4.39345475423443	4.94868633633732	4.68731114438898	4.26357594865223	3.90562041679325	4.6766217585114	3.90562041679325	4.69832713530252	4.43246678751782	4.62643232652533	4.99738797649966	3.90562041679325	4.58420887784576	4.69632513225831	5.09585124586056	4.56353697214231	4.93417727937538	5.29676538431361	4.43859011171202	3.90562041679325	3.90562041679325	5.13784150935807	4.87106139078048	5.82280528855815	4.6725621032054	5.42373106372583	5.05452577321635	5.12620496508502	4.67163127984373	5.22195368087894	4.5776746809302	5.18566590932881	4.85849229755528	3.90562041679325	5.06453342609755	4.87079970366943	3.90562041679325	3.90562041679325	4.89099620124651	4.61909522638027	4.57898780803956	4.95694868516137	5.07333984951367	4.99602330439017	4.90291383924929	3.90562041679325	4.6496080219346	4.73332992048696	4.6480460558244	5.35888013083621	3.90562041679325	4.54977264195232	4.49067139556639	5.15361849226305	4.94416757445778	4.70583691372244	3.90562041679325	5.14612572839867	4.74267895752159	4.64473763438148	4.47040956849432	3.90562041679325	4.78090180147575	3.90562041679325	3.90562041679325	4.37291437993475	3.90562041679325	5.01351783162687	3.90562041679325	4.8021163859257	3.90562041679325	3.90562041679325	3.90562041679325	3.90562041679325	5.30684450249256	4.68117753746917	4.72878336678367	5.14431100973301	4.5749043671112	5.1179274515072	3.90562041679325	3.90562041679325	3.90562041679325	5.10973677355153	3.90562041679325	4.52081078896874	5.13697151423832	4.62069469867529	5.11685888975075	3.90562041679325	4.39267979695762	4.50137459788346	5.29476540824854	5.03750791718761	5.15444898116192	4.91510517463434	4.61564315540402	4.76706925706405	4.77726500915328	3.90562041679325	4.59671444331656	4.46302200705903	5.04737771879435	3.90562041679325	3.90562041679325	4.45775587610916	3.90562041679325	4.39998300224597	3.90562041679325	3.90562041679325	4.82848943429223	3.90562041679325	4.62317196036001	5.30544934264752	5.25131128003575	4.9011985675603	3.90562041679325	3.90562041679325	3.90562041679325	4.61875208012472	4.53432594225789	5.2376767803463	5.51094969831089	5.15560679084134	4.69985741741969	4.70328394040381	5.71519037151197	5.8723207485442	4.48552862759706	5.71574084608859	5.98753625258427	5.12250552079582	3.90562041679325	4.90377310983764	4.67359337813766	4.39984716098547	4.86422073984492
AT4G24030	3.90562041679325	3.90562041679325	3.90562041679325	3.90562041679325	3.90562041679325	4.88413153420072	3.90562041679325	3.90562041679325	3.90562041679325	3.90562041679325	3.90562041679325	3.90562041679325	3.90562041679325	3.90562041679325	3.90562041679325	5.65524537371842	3.90562041679325	3.90562041679325	3.90562041679325	3.90562041679325	3.90562041679325	4.97759556146968	3.90562041679325	3.90562041679325	3.90562041679325	4.46240435384379	3.90562041679325	4.43031838426083	3.90562041679325	4.21110820856275	3.90562041679325	3.90562041679325	3.90562041679325	4.3876389806048	3.90562041679325	3.90562041679325	4.37285871162468	4.39837346805955	3.90562041679325	4.52011283251807	3.90562041679325	4.51585617831761	3.90562041679325	3.90562041679325	3.90562041679325	3.90562041679325	3.90562041679325	5.14203924652585	3.90562041679325	3.90562041679325	4.65631086021515	4.98713429810013	3.90562041679325	3.90562041679325	4.71980009454054	4.66524434613184	3.90562041679325	4.71951229937553	4.46247610989354	4.85410361413542	4.72707795788178	4.29677386811088	3.90562041679325	4.2513873031748	3.90562041679325	4.55345890788154	3.90562041679325	4.33841252965594	4.24753900534216	3.90562041679325	3.90562041679325	4.50133539678648	4.43310802995032	3.90562041679325	3.90562041679325	3.90562041679325	3.90562041679325	3.90562041679325	3.90562041679325	3.90562041679325	4.64517360581581	3.90562041679325	4.81163094102415	4.62388160818789	4.60825905888932	4.50555090898358	3.90562041679325	3.90562041679325	3.90562041679325	4.31507543431386	3.90562041679325	4.35742874784223	4.4676684815921	4.4951168376503	4.52320025748094	3.90562041679325	3.90562041679325	3.90562041679325	3.90562041679325	3.90562041679325	3.90562041679325	4.38542430589691	4.4619566127938	3.90562041679325	3.90562041679325	5.31119962159748	3.90562041679325	4.69848190310308	3.90562041679325	3.90562041679325	4.28602375873643	3.90562041679325	3.90562041679325	3.90562041679325	4.64716999990008	4.54485459574511	4.83053482575032	4.61616774463384	3.90562041679325	4.41403271615197	4.39877256628005	3.90562041679325	3.90562041679325	3.90562041679325	3.90562041679325	4.31336757532133	3.90562041679325	3.90562041679325	3.90562041679325	4.52129999700589	4.27127699996933	3.90562041679325	4.54977879462145	3.90562041679325	3.90562041679325	3.90562041679325	3.90562041679325	4.5512339586283	4.53700856775132	4.53591100128704	3.90562041679325	4.91756089820131	3.90562041679325	3.90562041679325	5.62071734350671	3.90562041679325	5.2938250060374	5.09909394162166	4.63227485743455	3.90562041679325	3.90562041679325	4.76724568746235	4.9259153784017	4.64754481401864	4.87237052793098	3.90562041679325	4.60055001170533	3.90562041679325
AT4G24040	6.21046528327358	6.24030221612456	6.21332874053893	6.54497629878523	5.43855405918344	5.50141078711678	5.79386889902418	5.80546942210227	6.55065092630912	6.77443914267293	5.79000322385223	6.16608069740708	5.6867996366351	5.43499982167946	6.2009926739484	6.81284450179026	6.22770404914227	6.29279278528722	6.48549013292893	6.45170011838886	7.32109487718624	5.43247157533464	6.09664343477953	5.22971799102098	5.15829421239578	5.06081765825681	5.25971509104532	5.49046283116207	5.1927261235459	5.84998021210275	5.45736778807262	5.31152474883246	6.22992858426671	5.30316886621618	5.20794674308036	5.510406784086	5.70274075864184	5.5638800262683	6.42576048676605	5.17634958071371	5.44931526128067	5.10034607158031	6.57797922217691	6.88216847300502	6.76964007453848	6.05932119959295	6.91951343542777	7.42663627293982	6.42257605480594	6.12894268460585	6.72364454617757	6.12626015182748	6.5437061528397	6.57790229959194	6.74867939522348	6.87404713496633	6.0280770087954	6.17947525417988	6.02017416327845	5.94231274989187	5.54708342619572	5.77260957310936	6.23291481937287	6.47002907411256	6.11777412849597	6.69266375282025	5.68554730946477	6.14806486203542	5.66880497012163	5.50111929334369	6.12350127243167	5.42217917809286	5.60376127799634	5.37087146310589	4.93461701441597	6.09164765787733	5.31687347400454	5.25789093125725	6.3913403765767	5.96860124302976	5.62977762169768	6.33181801076178	5.9260072167006	6.21614945340627	7.43789803667874	6.80470929006267	5.72212857545892	5.15908207409768	5.27627180764701	4.48201499561514	5.05045685074989	5.21910786216324	4.59100785942745	4.7327612393365	4.52300859931167	6.1314516915831	5.83480571574959	6.36396301017834	6.75981234265147	5.21115500430928	5.86828916900593	5.85326353906275	5.41691604617514	5.85849947997305	5.96699259316696	6.61632638735284	5.84208043514196	6.41390799028387	6.6017165241153	5.71098486719716	6.16682348516335	5.94626947562865	5.42217106219886	5.76695488314278	5.93189246794016	6.09664546449715	6.15676303221757	5.38719078599664	5.35671176575496	5.29583921848001	5.78277392731272	6.4619968484241	5.96995774505074	6.55861721929698	5.78480419690862	5.80986481199181	6.10679610046022	5.80136326062954	5.86216031383344	5.85831350345484	5.63424940820477	6.0379034487297	5.68435380997215	6.06825602746498	6.25902059114865	5.98314527636209	5.96950192404261	6.12065644947641	5.93830681794433	6.17825006815439	6.241247270481	5.72455386436543	5.77608836886463	5.90948359229695	10.1225702583815	5.74989474756486	6.15502566786465	5.72068238716982	6.88206076161616	5.43671199844813	6.28959310823051	5.90961630789842	7.58846791478769	6.92253976766758	7.64115101648596	5.93644930961403	6.0928065444083	6.63806054704006
AT4G24050	4.85497395171365	4.99723151531599	5.22235776228957	5.71217612267339	4.77824026932695	5.3656470981869	4.57491586706912	4.80339893497498	4.50163545014562	5.31610774720893	4.84194991675697	5.21703586647728	4.94112428451071	5.01116479260291	5.41448956685484	5.24371881779027	5.15659811346728	5.75559693954991	6.00842950079776	6.16117767501662	5.74469081144979	5.26796069053634	4.60868450312307	5.08190244367656	5.11195478563166	4.85697042119518	5.01384694249717	5.39007729785272	5.41494641058525	5.09408710342153	5.40915242251273	5.51015203144797	5.5321759811432	5.20242552745994	4.81457297491369	5.03855052585666	5.11164388474708	4.87767098100861	5.5123953719674	5.7364584957943	5.10673763366058	5.85347833089034	5.05027018189166	5.52399485732664	5.57994288111334	5.03982398159807	5.74811031384673	5.85210573423887	4.71722386006107	4.25127776293642	4.98286914262563	4.98803576850147	5.07986851335788	4.79072882059303	4.3167611055755	5.47480269497091	5.58944709020909	6.03659645147666	5.52943243773199	5.14335691280965	5.1383567544357	5.11065720135246	4.38400482041514	4.92255325571484	4.99480345815615	5.71034431133386	5.60775475324659	5.64110096402879	5.06043724946833	5.30355076719088	5.35845607273903	5.51743026223301	5.00360373638572	5.23805779499264	5.48696449433602	5.63703924726684	5.42521111471561	4.96778330557128	5.14502443675531	5.07270843594721	5.22247196575305	4.87080681839647	5.06194275291883	5.301769564474	5.82709767262339	5.3959670023036	5.26532350655373	4.48016807456667	4.64068251318874	4.89137998817648	5.45059226193861	4.79760260150791	5.43135576336205	5.18877432817946	5.6172267976506	5.41063415653252	5.40647996929064	4.87437381929698	5.49546728473821	5.21115872244365	5.75165606739636	5.80784658730408	5.93529486762912	5.82105753548328	5.3400099002362	5.36331916367916	5.28315183409784	4.94433850327604	4.77674861982892	5.35175809816961	5.5955007897834	5.65871058965079	5.76424558534958	5.64390984045637	6.02975315967791	6.07455522245138	5.78556381186596	5.38728900708449	5.35678263687393	5.37374744793382	4.98786686517953	5.87921054690213	5.5059830533726	5.52641713258453	5.00518240255941	5.09864673695307	4.99069701530869	5.31441309826241	4.93834008625341	4.7705157013112	5.35601941955051	5.88174541426675	5.81665976349234	4.6240468432449	5.1287923720459	5.0816852370961	5.40385333180152	5.37057662177131	6.44635887799436	6.17824030321969	6.34818815476759	5.08903722244772	5.8395166875415	5.39941498920681	5.20909123894955	4.75412119589482	4.84737216227394	5.61544454421638	4.88414260467997	5.86324104318572	6.03499647850413	5.90933913985809	5.44568292109135	5.74953447501117	5.29336236370441	6.22887426110107	5.87798975371501	6.06568309219617
AT4G24060	6.86804947267754	6.79056691511362	6.85078633396584	7.625577137009	7.40888193897304	7.62260932018608	7.21253260422614	7.25888020420128	6.44392090992961	6.70028107231149	7.33361112827093	7.11353340127181	6.80751142681954	7.0553185224963	7.15325196451928	7.06066044527536	6.86412204810385	6.746621154629	7.18124501042545	6.40116697403194	6.7299253575847	6.53269629461033	6.67527749315194	6.37339566888506	6.85735557695671	6.55508162504975	6.38479285689643	6.81475407377877	6.82941114938168	7.47576524807606	6.83919677560041	6.78213959349488	6.26804325815199	6.75250345462271	6.3112380037764	6.51210179395773	6.26153136084251	6.86236332605302	6.74251262613349	6.80752008241792	6.49761411492444	6.78712624248159	6.38572601902341	7.52742764387846	6.81623801874886	6.90255160649803	6.87668621954335	7.28627746639701	6.67881811550639	7.37565482714018	6.86977848478335	7.16301692770664	7.18895379643222	7.16825179127716	6.31927327896249	6.86342183117477	6.57209541265853	6.1278289967445	6.74030608131152	6.656660486568	6.60612215337735	7.25340964309392	6.70486174312724	7.1251730335115	6.84335331763932	6.85172712808156	6.66755195955373	6.92822724606647	6.2963748718399	6.4465046484251	6.28113642551163	7.11379988602823	6.59188964541823	6.44739333574543	6.6137057798525	6.57702062434007	7.08357641260199	6.8561216246406	6.78465763288883	7.02323196661791	6.86226376086455	6.8899163133717	6.90073686939275	6.72205215132324	6.13329466192819	5.9365094623089	7.25402507250714	7.01558733668432	6.50965441683642	6.80234906622591	6.39206844481693	6.88589943642752	6.6624351657215	6.54527033344967	6.56194948768179	7.5254434806566	7.0738953516506	7.54783100514706	7.11905985881547	7.43583118989951	7.46008859083223	7.09668101042491	7.02991870433451	6.51355998265458	6.53709149065128	6.38602071416356	6.80437993292523	5.74390958953102	6.0225275610274	6.64485195596535	6.40751287240037	7.34127455468132	6.39799353282839	6.04619107865425	6.77564333584347	6.49359350095551	6.53023182732422	6.2045027328856	6.32736517961705	6.73834747541603	7.0406452608838	6.61107923567523	6.37196240869578	6.6524064988403	6.4852390078172	6.71370659763512	6.61505323133724	6.44353296666888	7.11625577844238	6.68231509458668	7.03266290118535	6.47261964178992	6.82060541675323	7.21512266546298	7.15727084975073	6.89824555960898	6.66121214553113	6.33498639730973	6.26001467196622	6.5766977820752	6.56911935110258	6.7981400948391	7.59997671445522	6.98405525224038	6.1727971418145	7.15401273676879	6.79567921999785	6.62301634194419	6.77211040383309	7.23508474241202	6.85052854571291	6.61723527905307	6.79228634580576	7.07350715204315	6.70779503016842	6.48649148217252	6.5081898412503	6.45855450708857
AT4G24090	7.67852502125485	7.49001229276871	7.57182402533082	7.44036726257985	7.44267959855753	7.58708454832437	7.30617478913654	7.40985029436982	6.81067090255337	6.79291416629006	7.08980291542338	6.79447891762411	7.5070615345349	7.48067576916185	7.3345755955436	6.81255501827512	6.91984257096567	7.42862360950419	6.73734408317223	6.90435687753805	6.59056289261152	7.76290515388139	7.56590597707889	7.78080492913463	7.71024203044424	7.69271351530413	7.5618479130916	7.65895029658445	7.60805071988061	7.47061420801045	7.34126262146481	7.73990244815248	7.1486671884284	7.41367268347714	7.81869413734068	7.20257192635368	7.6859182198081	7.53877050337138	7.39943316932958	7.8026212615459	7.81686177054264	7.75898937592053	7.06995595529695	7.23728502920464	6.47758141759211	7.30401754387237	6.45145699826331	7.1477198229979	7.39474464875444	7.28995781524901	7.32484203612446	7.35200117542626	7.29015781242074	7.39464817269478	7.25041664288047	7.44318735397964	7.92258818502695	7.91200367401488	7.92844856687282	7.43260612261522	7.25817219398748	7.64801196847379	7.03754811451122	7.28720111589174	7.14384923868194	7.35960368991218	7.3475608061993	7.62825528417401	7.41333534075206	7.68874711174633	7.0908112899914	7.29312934631189	7.52842293529753	7.53400042696668	7.661855317031	7.46414277695037	7.816507167196	7.49454719166065	7.5471730938754	7.20537453920732	7.06632072111075	7.50764301258604	7.34580311636515	7.84514170022508	7.36039874821123	7.49090532847833	7.12630364074362	7.41565595084498	7.65209685119089	7.40352986530529	7.61429218848253	7.59219953190087	8.08562418870628	7.97684672839658	8.02476917409581	7.33191429101415	7.16700465599274	7.25535201580491	7.22104911015651	7.56739724014544	6.98229315882483	7.9137840378381	8.0405229405473	8.09541944633226	7.56662060577228	7.45930176593949	7.64519241311255	7.16117576999421	7.24300584766949	7.40110360456395	7.52918145322921	7.771808332832	7.85821851774398	7.11606838378281	7.24972522824978	6.82667485663967	6.99393485068186	7.66282261413913	7.58409545292092	7.72210796816504	7.2916700296764	7.86677477429877	7.66857751649972	7.3058541407451	7.44252796748742	7.64368572455369	7.75174794781918	7.72966912426656	7.46294583412769	7.12239424377907	7.85442352379043	7.6981963794712	7.65817384328854	7.04344938081664	6.33178588648494	7.45925091489344	6.79015112358419	7.55319541707474	7.38547256624099	7.72164559828465	7.53814749910841	7.24260203923423	7.59569776405725	7.26418462689478	5.4579822283981	7.91296682228025	7.58583585028353	7.29142879357956	6.75385665994516	7.91347188672904	7.06346378047287	7.00682054853743	7.41995421977883	7.84524292478781	7.4553002992607	8.03305576505717	8.08973114613122	7.71680735897989
AT4G24100	6.90287492744031	7.354203995337	6.79248554259208	6.71353862390852	6.86901202597341	6.8771106099813	6.66744631764171	6.72488010594582	6.66852336297695	6.63144154442118	6.73197210780738	6.92478183558947	6.4664474436322	6.7404262045254	6.70122621801935	6.69991250414101	7.05749921393442	6.97316613050999	6.63959701730314	7.0566179376051	7.18833464115518	6.56864567899967	6.50812512899837	6.72879718537231	6.69568741615438	6.58101308380447	6.58333181024048	6.15875638926488	6.19444177008077	6.65858930543916	6.71988183473881	6.72932610459616	7.04559945061628	6.99830785136289	6.60883613507533	6.64608678695914	6.60616188829463	6.8399732349454	6.92580473695611	6.66471539359709	6.41774016122561	6.66082173381202	7.0235705419305	7.04572152332748	7.42206827418136	7.32357948788154	7.36513745304511	7.5608559717421	7.08124987977111	6.3359759211993	6.84045030388465	6.38624838218946	6.75900573146935	6.7340587375303	6.92186806264303	6.72854066687401	6.35469268712297	6.68229910717885	6.74017684143232	6.81802953113336	6.83729086189557	6.89386313161244	6.58209896093521	6.60720224438542	6.60318638331711	6.69250789426121	6.34666464667282	6.64883071847579	6.93827102021039	6.79544307745491	6.90129711312131	6.77567061526062	6.56040160551678	6.81722438806082	6.98046653210978	6.97026913857153	6.76666555024178	6.7436305585684	6.74084552613837	6.83631558631331	6.91160867722728	7.01288929112934	7.01976437144781	6.79916194281389	7.03743577723168	6.69725591960105	6.77004566938487	6.53265717421528	6.80007114361117	6.70283447400045	6.66289290582307	6.71002742322313	6.6453122465415	6.54501195490619	6.60485081533905	6.66807864078579	6.53256631274272	6.70009861233299	7.1876232497713	6.69091498563213	6.63385464591367	6.50690376290823	6.53635922555091	6.60050924915159	6.67410945924623	6.94129105305033	6.7037034555861	6.98494273972935	6.86134671501364	7.11455478161808	6.71801184650194	6.76695611896088	6.44300215897934	7.07191708937919	7.09410968217324	7.01797434000687	7.06463795929545	6.75414233441652	6.51758549064745	6.78905749441819	6.86302347621112	6.69654479687736	6.47064161041748	6.72283265262977	6.77103361835548	6.79577368606636	6.89670731705899	7.03319338253921	6.90480085857678	7.06334752175132	6.87254020923895	6.52479816649562	6.65303325257846	7.15224715512551	6.85409060408341	6.94097151311428	6.88632177909647	6.76824928258608	7.26649548065884	7.25303246233234	7.41667843410947	6.54739646648359	6.69460217453498	6.51608982430241	5.81299249206467	6.80762251314184	7.05826653925769	6.4053934877878	6.58555718858952	5.98867049421838	6.91931657942098	6.29986112458557	6.78130415834552	6.97704082527604	6.70834076470094	6.91149779976402	6.67265960432299	6.37350645198806
AT4G24110	4.33577896599001	3.90562041679325	4.68333044417307	5.47456845042102	5.2740551667472	5.09310121720118	4.38098489856503	4.47872282067129	4.9237158333955	5.42471402950495	4.33030024674977	4.82859609493796	5.10370331943371	4.81541646313241	4.60492202730859	4.86798206924182	3.90562041679325	4.49822916533229	5.33348714613716	5.24805184716512	5.16584385798505	4.53303440933819	4.25985042717648	4.54656879006661	3.90562041679325	3.90562041679325	4.45348302397551	4.57976007597178	4.18884544807967	4.85505514925055	4.91457492807208	5.1349289971993	4.62906986430169	4.29980256920237	4.23168392558528	4.83806291055217	4.75021074550878	4.39846736879294	5.29675386321132	4.21438720377376	4.56080583972041	4.51569448348898	4.48924205428434	4.81800475059262	4.99879231847377	4.51445070622991	5.21800901275449	5.09847101335457	4.94497975836286	5.51801319596984	4.89774894740643	4.4561667137783	3.90562041679325	4.71543496377528	4.71983079977155	3.90562041679325	4.54380234953669	4.71879939823451	4.54705119552128	4.58164668031014	4.38375905919879	4.68078929769004	3.90562041679325	4.50094094071927	4.21446523640545	4.55245700245393	4.8991418446808	4.58586510790272	4.38762495372776	4.43337438427683	4.45554766273528	3.90562041679325	3.90562041679325	3.90562041679325	4.50802349367643	4.73291701977521	4.70551474997427	4.87910736142485	4.56736605632686	4.59173286572321	4.51092675322642	4.30593051754572	4.81078067090467	3.90562041679325	3.90562041679325	3.90562041679325	5.02811155463164	4.48010812288324	4.50798143386334	3.90562041679325	4.27632054750777	4.54143534514691	5.07224896117915	3.90562041679325	4.77238704628382	4.49640728710585	4.54125249388071	4.72868299694609	4.58188981527187	4.57488501344291	5.18743131439219	4.38505685010356	3.90562041679325	3.90562041679325	3.90562041679325	4.73758317654561	3.90562041679325	4.69801407884939	4.62051099306783	4.59086525226636	4.82400497115872	4.50064253729705	4.59192163601978	4.65082660655291	4.56992754125674	4.54412157655695	4.62627872368184	3.90562041679325	3.90562041679325	4.41381290168416	3.90562041679325	4.94840949294969	4.58649747182541	4.31837794065234	3.90562041679325	4.9641075331437	4.2256526171668	4.45614422704666	4.93799490000934	4.86901658312918	4.53582343943294	4.56377418010302	4.8092965408101	3.90562041679325	4.91394521783501	4.39666770915554	3.90562041679325	4.36448784350306	3.90562041679325	4.27147848566985	3.90562041679325	3.90562041679325	4.34094375736949	3.90562041679325	5.80938608198227	4.42965585612994	4.26663072136909	3.90562041679325	6.20464569897479	4.48665291860967	4.84550920675481	4.57907676091512	4.15136114832666	4.55120537459087	4.47166654445657	4.29351082365188	4.79889623000569	4.59044132817407
AT4G24120	6.78215143654113	6.58553427679497	6.9698727152661	7.36954232529247	7.24070456929354	7.55047319440539	6.98543027212635	7.6107392661508	8.35624550716774	8.81383327282282	7.55670174270734	8.18719089680589	6.35578889727545	6.82272264075334	7.292897615162	8.09180717582112	7.72638461226175	8.13187748024156	8.9283458009722	8.91687400957025	10.0289786549498	6.53235642881838	6.73896193974361	6.55079274991147	7.60293056415781	7.47940125517057	7.06281345928801	6.47097641831535	6.20633079673871	6.83362077531841	7.06439078703069	6.76453362330468	7.54266839614087	7.95440345643194	7.57116474544786	8.06617680479678	7.92519997151669	7.81966067711343	8.78305675637685	6.56079829847945	6.87828820991893	7.37867105268224	8.87931903556538	8.74594017262688	9.94253346650257	9.11478415024556	9.36764504845161	9.1667174025099	7.59640822436304	7.15475225243387	6.86965851302892	7.66864934208853	7.8609607757344	8.26986492421105	8.71542674104776	7.72547169955557	6.64696653899266	6.64682401831475	6.94236361679074	8.37686389776581	8.06511952430855	8.03814453629895	8.42465712321878	8.0086658971016	7.69054495892871	7.53350853635687	7.13352583731684	7.33008412308223	7.79008122973003	7.47356896606928	8.58549712089555	7.87694948728288	7.80255740289136	7.73362583985622	7.68998290855199	7.29593975114897	7.29236653363516	7.31123450199196	8.39701434641144	7.00330894671822	7.85155118149517	7.68907093601392	7.36330847833175	6.21614578336123	7.29435719207344	6.13840023151029	7.82304783018596	6.7129938070993	7.16682894639726	7.4740397026206	7.998784579669	6.77109403774714	7.13916412438656	7.01668186414205	7.39206839846237	8.07019041408336	8.19120231565977	8.22302738195974	8.14114606829241	7.29083410597708	8.18146454644416	6.92624007651868	6.89773454457627	7.15161346718151	7.34173383912609	7.8696380937106	7.32404573324936	7.72763443402615	7.55725615827246	7.46613694077949	6.4073774311728	6.80144693688429	7.61790121484074	9.17617518224343	8.98407055441246	8.80372099314977	8.75711494615756	6.85143268945686	6.71080588136605	7.15969078199412	8.2184059306536	6.44215688222432	7.02593914607396	6.98840082001777	6.45454144497544	7.599282314882	7.51369645387455	7.52742158589531	7.84145541510389	7.22090428156559	7.09618073582902	6.63909093980902	7.19870469936786	7.78107718420694	8.07276006969817	7.68680860583993	7.95212268433969	7.19224765779077	7.12128719073764	7.23439624354982	7.38443228637686	7.92132865996397	7.42570391184794	8.00825312726075	6.78893739124796	7.26601658598512	8.27224880654652	9.35449201223248	8.87604414966298	8.25705304388445	9.75351426324465	9.70866613959913	7.52119947107085	7.42002509248846	7.26601866981414	6.97630196007905	7.16619367016999	6.72994694545665
AT4G24130	5.01950799543448	5.41536178385215	5.41094902334245	5.12275406185953	4.83616765048462	5.58390167830493	5.2112316744631	5.58676643509664	4.63273755173006	4.58376952949341	4.74618174876653	5.01078813240372	4.94160176129802	5.01120403975189	5.09491964301092	5.11023697705758	4.36014004278897	5.50965779928613	4.95828686070414	4.35527456136719	4.97996061540999	5.34220431643607	4.6900850048928	4.80485887574619	5.20342497685966	4.9984048722741	5.04519107290869	5.39067883435538	5.63823189038195	5.37049661367758	5.59156701563987	5.55557321168059	5.39018955987842	5.14813180961178	5.13380686704441	4.57052648936872	5.26274756773094	5.08553779132408	5.151086467266	5.53945091397651	5.18502633152538	5.52167562218268	4.7894199167598	5.37898402187305	5.35925074904892	4.97801724484356	5.28084072103481	5.85266460133861	5.61295490245753	5.16217587665736	5.83026128906325	5.05026022001164	4.82497985431545	5.5039252569719	4.97258421618145	5.62090261805536	5.65414184367097	5.76461756582126	5.39012254148116	5.17114079556674	4.87744733252422	4.84956126982807	5.36271495251869	5.11787699682699	4.95445968646342	5.61568373742552	5.68630313135699	5.68373543217102	4.79738713506696	4.73336164611303	4.76756707105101	4.9235388941014	4.43293017073603	4.82116519197012	5.08601356778411	4.73295975749039	4.70558349289305	5.48575244632185	6.2525200099817	5.63324158076486	6.54177967202486	5.39432825411704	5.26082901505816	5.81552642368289	5.27211667019855	5.79861511455726	5.5147296790381	5.54995699725986	5.43793357029756	5.59634218971961	5.15411420222012	4.79789177962023	5.83497622576194	6.01097187640899	6.00220274969774	3.90562041679325	4.89908210442054	5.25223863295377	5.76424028465246	5.48037719908516	7.27429843535503	5.49294103761	5.27912630871118	5.78298895322707	5.00003658848204	5.59665533652223	5.28360632067037	4.87033305713229	4.77691210374618	5.45265609613041	5.66298757474509	5.20161617975209	5.85981593867375	4.65088659767539	4.83720360770473	4.87093787879176	4.62633888340029	5.23108260048206	4.76672077026706	5.37396136725539	5.78291925346777	5.78402589300551	6.10083499426704	5.61015861739885	5.1048300912134	6.05219043413609	5.40790665395528	5.67154035016733	5.62779373374212	5.85794822759954	5.63405840580441	5.82491206149046	5.85783817288341	5.62726960336839	4.91397400933256	5.39833205003664	5.20523546591349	4.91517589429566	5.90119003051393	6.07325987528518	6.24060096831477	5.46689432269938	5.48016783266158	5.39718812865656	6.55052367842536	5.18875954849151	5.67302912594972	6.21062039826739	5.00317272474051	5.9854094235759	4.38166137919475	5.74054769636369	5.10105028908052	5.53895179723411	5.52757107791108	5.64355508741358	5.14998549784381	5.30448801965453
AT4G24140	5.34297085511621	4.88648565642955	5.18041170496483	4.88644409844864	3.90562041679325	5.50141973041567	5.59427193792548	5.1563412739834	3.90562041679325	4.51303447484105	4.74593343260219	4.46796233658192	5.13267113034727	5.12165004351697	5.09444040084507	4.52104780754717	5.22767775248339	4.91838269389648	4.69054474199192	4.61209854203722	4.50333585822824	5.04163590049154	5.14698972367552	4.90729412195719	5.06320398824509	5.2789961079858	5.1027476453958	5.36346252676121	5.79341636712046	5.31448936775846	4.73469222068207	5.06786573921724	4.62889765426709	4.93011911814713	4.86779232970738	5.09666415268306	5.3307742031473	4.81696256890888	4.77010525715283	4.99475703669675	5.10672498462366	4.25956240072703	4.90311541427021	4.81819607992866	4.49154007051677	4.62383157449025	4.82458337541919	4.65790534838181	3.90562041679325	4.86769275428335	4.61384534556091	5.5265452074501	5.55018326960561	5.50453640774366	5.16937289371325	5.53539055787963	5.33224311214131	5.6149452859042	4.80546650590646	5.29784475483261	5.00505675742463	5.21859311751796	4.95681603549186	5.02498582038575	4.9947734747968	4.71237657571673	4.89883619642592	4.70751013819773	5.43821578784037	5.34596733962413	4.91956226789729	5.26213492499517	5.25823811447313	5.41986908788612	4.75154809837965	5.0039516366036	5.19658523056642	5.04879804661948	5.33822739107489	5.24197891934415	4.85233916426258	5.13725689256965	5.06192320915688	4.7808533819573	4.99998967020117	5.49431765332388	5.19250559043614	4.88825841353055	5.27628620466975	5.16293763013864	5.15365115099937	5.07240592441902	5.29191286754522	5.30277146621018	5.30866073694279	5.30726975820465	5.61593787560503	5.78002281222737	4.38592225901827	5.04535313329028	5.11843641040493	5.36532845833969	5.6514776710141	5.03788964198168	4.99984645468389	5.41387482621463	5.2423059614243	5.29731975832805	5.1201838361227	4.80592205152554	5.13270182925913	5.38679639411025	5.1185049825513	4.76285403642973	4.83700160266937	4.72532950187632	4.4959129044299	5.04561123976132	4.89485209569649	4.90692658547088	4.75154585736173	4.87385841949301	4.7795899951915	4.72284604029232	5.58935766381328	5.41963422844152	5.85634813907271	6.00041288434426	5.1358800282343	5.56795131646914	4.85860300022686	5.02715367988138	5.48190473929568	5.70686435581759	5.30516723290967	5.39878619760438	5.28948110646245	4.91554823544435	5.06502205325645	4.98109416095129	5.20941210343913	4.79047068540172	5.00779005359814	5.44753795706324	3.90562041679325	5.30917809752539	5.48582768294035	5.33848252177865	4.69154150571552	5.17385753845641	4.57633727025747	4.72752819115112	4.84251286298335	4.81180842012912	5.38977954186144	5.15732976366378	5.28796040108072	5.24098282330381
AT4G24150	4.85481550357685	4.75892867965546	4.75531577631656	4.95145122510841	4.89092599658875	4.31135971023166	4.5749156755645	4.60540770095579	4.92398308879467	5.25773368125362	4.63589514255445	4.97680354554566	4.97596275963055	4.55416699408725	3.90562041679325	4.52102681863773	4.68637129096247	3.90562041679325	4.54911466056259	4.79415204540047	4.74510982618611	4.53284866602967	4.51599728038911	3.90562041679325	4.52185295503305	4.46147310757225	4.51698732009616	4.50950911935467	5.19281841773298	4.43201611846826	4.49586243186992	4.73831542002188	3.90562041679325	5.0607507177111	5.17147248180114	4.97661420899707	5.18995610774497	4.98754061125983	4.98055831497888	4.5195942109824	4.37081805579504	3.90562041679325	5.17765427349601	4.87158285974952	4.27771859342733	4.45092189539527	4.66009576548029	4.6579427871848	4.24060505016808	4.86771760231388	4.4676145683976	4.84827786645731	4.34463867347305	4.71562660416889	4.61303975990156	4.49655869882025	4.27598859173708	4.2411883182804	4.36099030507648	4.52355357525036	4.48980323876506	4.76972992507683	3.90562041679325	4.97527495966579	5.07164777891962	4.15177118995348	3.90562041679325	4.2120542464789	4.58405150287515	4.80988180610435	4.84701956804417	4.50134278227353	4.7325489163655	4.6191943237818	3.90562041679325	3.90562041679325	3.90562041679325	4.66500874822842	3.90562041679325	4.74185349391853	4.51077290470674	4.59439256254657	5.3470756295475	5.12576975769875	3.90562041679325	4.50455956465771	5.11390394782343	5.63000679658048	5.21665693919807	5.22052598075684	4.42832972072747	5.07246312463968	4.7851854311777	4.49448975687758	4.5230213723492	5.06419424208485	4.68099515451358	4.27766455528241	4.58182206200673	3.90562041679325	4.34543466474698	4.38497645150335	4.2997639281956	3.90562041679325	4.54733799929034	4.32585309920994	4.95520454714481	4.69791159776039	5.21157735537512	4.86596041978424	3.90562041679325	4.39254928701874	3.90562041679325	3.90562041679325	3.90562041679325	4.42822373181108	4.32448429641745	3.90562041679325	3.90562041679325	3.90562041679325	3.90562041679325	3.90562041679325	3.90562041679325	3.90562041679325	4.26091581580878	4.31336576984364	4.54179892582861	4.29608077699233	4.40045542653029	4.52168956439532	3.90562041679325	4.28782291096274	4.91201856123438	4.624003024552	4.62567228926127	5.17044150593204	4.61709931051711	4.81243120685801	3.90562041679325	4.5359927600509	3.90562041679325	5.60317136557808	3.90562041679325	4.41399584235585	4.64520356108819	4.4298228030693	4.70535971859912	3.90562041679325	5.17498127852136	4.31821077908896	4.51873692824445	3.90562041679325	5.00669972602783	3.90562041679325	5.20944522971886	3.90562041679325	3.90562041679325	3.90562041679325
AT4G24160	7.01918658532965	7.3280491122438	7.1953229127256	7.61723220798741	7.9957532131707	7.76118821710905	7.61177000534623	7.50140993250893	7.4471879218319	7.19612633512835	6.80037453171331	7.31386736212433	7.87208879960395	7.74360237107759	8.36665434732492	6.94301243549013	6.93051032677751	7.03817783424392	6.8892224311487	6.59254569726371	7.10337787663514	7.01981368520604	7.31364836470127	7.12619940374864	6.71527616121598	6.70412781305738	6.77621533702457	7.02015476728536	6.56754953933123	7.52263689481466	7.89388377068192	8.12213694039463	7.515633936471	6.73288942520251	6.75602848887629	7.12126404747751	6.83746903026563	6.8546384877605	6.88647663888059	6.76546950904313	7.04137874996629	7.20480402376847	7.26528914354726	7.23237165999594	7.64039460184302	7.15485466157831	7.4150202586175	7.96336545499968	7.92833648248282	8.59331215870112	7.43663159739802	7.12398361221307	7.05792457048891	7.08878974260173	7.52550105008547	7.36582388272932	6.99457599466375	7.42944084237316	7.23747915785672	7.07322943380726	6.84796387624765	6.70700179415024	7.02724806257048	7.39967078092365	7.24998496961553	7.57456005741135	7.96108781109149	7.29472224856187	7.31593776690325	7.02240197192605	7.2591620137252	6.70549931456487	6.9932393656407	6.99346885006615	7.40855408036639	7.75005480390784	7.22959046509218	7.26092450267337	7.45296343828723	6.84296313570891	6.91431167203944	7.27432230303283	7.17241993946695	7.82821121484288	7.77748013969866	7.37750238694192	6.97548611828405	6.71396429479434	6.71991271409363	7.16870706699263	7.03394731231221	6.9926821540894	6.76691408827479	7.18516068063203	7.42691865398018	6.84780428042937	6.48526562951872	6.93825196133848	7.04705785404876	6.3609929717604	7.53497473231548	7.3548126505842	7.19137621718823	7.36716205828038	6.83154589671207	7.15598101811563	6.98071337702361	7.29637145841662	7.13426432044284	6.67308704126809	7.10745832420506	6.74736904099613	6.94839031791805	6.97459178214948	6.93804934679229	7.05480207980748	7.08020454191333	7.19621523556669	6.94370920890347	6.9693657973119	7.46266339703198	7.43886532110346	6.76662051172764	7.4530601806955	6.79439536257708	7.26116947310353	7.29200470045356	7.22236194425064	7.51037851779144	6.66691567582853	7.78246929092651	7.60138949228265	7.05129590356081	7.79618621907887	7.6535396091196	6.89746913333483	7.30018906226401	6.87007965614968	7.67894509596544	7.84421523787614	7.72047173551487	7.07937600817884	6.48420702421581	6.86974530584278	8.34841781303564	6.8222790971631	6.81698970883429	6.94499017806468	8.29056164411746	7.54580479699357	7.21539181341406	7.0472505632745	7.18376964982587	8.00251032298007	7.29777053825607	7.26961005108392	7.43739892341538	7.38442191942083
AT4G24175	5.58953784875833	5.09573962982671	5.13695382459355	5.61611508011848	5.0363006932423	4.95910615594346	5.28502822752729	5.4610211382695	5.14068966594122	5.19602003334151	5.14562030906377	5.5183987052309	5.36536985889721	5.47328309628826	5.30564304907517	6.15191808840813	5.62697353277906	6.19101867571692	5.68287565189264	5.56138305753493	5.12249978376749	6.68948259416333	6.03529584997305	6.64244300339257	5.56853586631884	5.41761678113598	5.85271141981285	5.64808307583623	6.19483331628419	5.67643948703724	5.06314462390702	5.96135710787842	4.91844908434846	6.42458267159089	7.13549080609831	6.28302894806863	7.01312798735829	6.27438727706877	6.51849035138799	6.86084329517833	6.85884383262545	5.96934960667359	5.73020778155511	6.16545049516254	5.15850251306591	5.99624502103474	5.80779593705371	5.29508476833642	5.80737281621558	6.69892980878987	5.89134463900926	5.67175033711334	5.52602642057923	5.50428579331358	5.16936626630264	4.85990591655379	5.52183989470609	5.12731427031466	5.32895252018721	6.18339300512907	6.64355078516555	6.83826140557715	6.12938565340574	6.33386262231012	6.05685487328979	6.26539574483983	6.78752118083692	6.80016779380989	6.23063381431233	6.24170453359025	5.91684292083449	6.64826502970405	6.47885135034621	6.47911328389309	6.42081268205512	6.39262108434527	6.61300667881019	5.58372908977427	5.42351168915111	5.45420498684315	5.09130866447297	4.78954767901844	5.42750852630061	5.70630895921808	5.18918112692602	5.69633745085121	6.4301178203099	7.37406462939763	6.99558617608144	6.59646265144068	7.05227846155042	7.05836200549454	7.00234042023077	6.8011814773641	6.68709242451475	6.13130345998032	5.94990610391158	6.01304426062321	5.76406963939149	6.1173306933988	6.07337852695473	6.6857303727216	7.15072254932878	6.90357794379855	5.83790037528155	4.83263493302004	5.32265190468041	4.78880102914974	5.33522218849062	5.20109877131219	5.40870985099047	5.65879271887253	5.57685689995379	5.35126994034811	5.23917296663334	5.10339118421258	5.19191876204534	6.01584871232675	6.45751312184409	6.41935391799489	5.502895562651	5.68063707436005	5.72630088189617	5.64956211239464	6.50035843676554	6.69669458667841	6.81234386688449	6.60356327556135	6.3650676533125	6.72147229558821	6.95478067770376	6.95929748242332	7.24323521595821	5.24646109541605	5.45672154869171	5.17033796296301	5.77303702337048	5.97999638080423	5.33875083384805	5.18587186262924	5.4434687861125	5.43189398346131	5.35779001247753	5.85896303823529	4.43109618437197	5.49117345161624	5.41434791060671	4.66204188415471	5.54322349008754	5.52545753853599	4.98509918721015	5.34040029343549	5.26814398690296	5.03526409941906	5.1646444402652	5.41650803342062	5.98213866756437	5.59857608646352
AT4G24190	10.4901786686496	11.1179973262379	10.5008508711768	10.9899861008377	10.1031011668742	10.2617481452377	10.9599348193266	10.4733974906035	12.2576521244656	11.3629940141867	11.3569552697107	11.4386673036455	10.6157343009137	10.1293421691178	11.4721776620125	11.4513732522593	10.323410672876	11.1395236111391	11.1952185427388	11.4350791988181	11.9814998892588	10.8779303867579	11.0408507295445	10.3366885363652	10.5034091981807	10.5914270570875	10.7035238336394	10.1350851382259	9.76580350310273	9.46480096104849	10.5712136700138	10.281409719222	11.2339362396941	10.7226622319336	10.4590841566622	10.4627684718032	10.2493217095296	10.9100406434787	10.7481887064129	10.2354090729899	10.2905440838041	9.99391226156023	11.5353515807223	11.355279929625	12.0317795251223	12.0569797142331	12.2915521393139	12.7634489550994	11.5520821064708	11.0915032698871	11.292151945475	11.1462750430157	10.8284754773518	11.3027848692328	11.771226951351	11.2657756244489	10.1893709851182	10.6214534295315	10.321937968781	11.3854796048197	11.640844961948	10.8463076312049	11.9155001606011	10.9466693109051	11.4816612074372	10.6249092599569	10.453821259155	10.1836909434809	10.6514490056545	10.3262160458865	11.6564901185905	10.3469585320995	10.9168162204839	11.0380957426722	10.1198091926528	10.6015427158799	10.5728321794237	10.7135810900784	10.8405841395078	10.928048785584	10.683144225947	10.8666680763931	11.1571563653445	9.95802849909649	10.1368726226625	10.0343892461731	10.253929918434	10.595527489561	10.4687687640857	11.1028586818995	10.8947786592455	10.6152827760304	10.5542805770271	10.3998908609235	10.5451740947638	10.8373240064345	11.2659358945127	10.6823549683524	11.4220185795944	10.394904866262	10.8809295038092	10.1162470040909	10.4152331503354	10.2726663502657	11.1951423719168	11.483531256404	11.162397832871	11.4179082518132	11.0626714006146	11.3616037362623	10.2693780687523	10.0158554356903	10.332502978939	12.7093218790022	12.6469884303975	12.9375546580994	12.9358601624653	12.0885247644108	11.4684846098325	11.8592163290325	10.0034899564688	10.0480185746075	10.3975075011697	10.30141510987	10.1168682686311	10.1979972934208	9.84497760103569	9.61687730912008	10.0415063421753	10.1189816298015	9.94804833374174	9.89061304189747	10.1870417083316	10.8895043018243	12.0001336091996	10.619719420255	11.4463618383931	10.9858938561567	10.3036815261692	10.2501045390239	10.2765574131592	11.4765542837249	11.0098051619374	12.1355408955014	8.11965607316132	10.7075104881575	10.193977759146	10.9606749354156	11.3657711191804	9.76451245923989	12.2026760430651	11.6660438142401	10.8949746583089	10.2436490673774	10.844674727486	10.1245275571715	10.1326784877423	10.2855175329357
AT4G24200	7.01417670540071	7.12930486477951	7.47220755310584	7.56362312303875	7.52857225281023	7.35246002526003	7.59244145543431	7.42069401378693	7.54754574174506	7.70143216871341	7.63026649423368	7.58422582271214	7.24985886049668	6.72621636044681	7.30105447457822	7.64775999002137	7.84440447866987	7.96365870576304	7.78065670195098	7.79284509284066	8.31293522000639	7.15278011997995	7.27271439871519	7.31666735923498	7.08329855572334	7.16785633421338	7.03240413859105	6.99345797769361	6.68750707133175	7.00430082834584	6.80591334914404	7.10182076160135	7.06664322562437	7.4839220792568	7.12709753601099	7.2349405953529	7.27442079294335	7.15301911215466	7.43977077215279	7.0087942414021	7.22375439157521	7.12793396557381	7.51386814451537	7.49068915817099	7.87957890321704	7.60801471934805	7.85567611938524	8.08133901547957	7.66745428295199	7.81491269703331	6.99124461635345	7.17449922577611	7.38430226033774	7.66212156005539	7.66444676205532	7.47116029060695	7.14535247881755	7.15368947901338	7.09501684937848	7.42256208342151	7.25368143313805	7.17726804400522	7.73812717250075	7.09735041293542	7.52654786836133	7.01354253480737	7.09445737846103	6.75442656682758	7.20366277324844	7.08506803534533	7.06671588517936	6.54948496292341	7.00450453341831	7.27093052091463	6.91763203383485	6.73943442836723	6.73899015701638	7.10161556489525	7.44300269753162	7.23809209846434	7.29396504180504	7.55205252959694	7.45015944068593	6.87223633766877	7.17164462600874	7.15753490515876	7.04230480829545	7.39529007804321	7.49005429805659	7.20177650242789	7.20701183799524	6.95700016175005	6.98857991612641	7.12649682217433	7.12755092527515	7.05316090054549	7.59136880100304	7.45120073030535	7.65476232005545	7.22841059637063	7.58238042786708	6.53380448877932	7.04207288453756	7.01712867830919	7.22917158424086	7.53108968054414	7.19256609050753	7.20722787174516	7.75293816461267	7.30912688219162	6.94688015996673	6.7434610285007	7.0244990149261	7.59701017523385	7.54195115659461	7.68480659759945	7.6478439203709	6.98545473857875	7.14900470676561	6.93128414168468	6.77094569877978	7.04672167175854	7.18243379016154	7.0441055866707	7.15561459553771	6.88826424608367	6.98493201224104	7.30176789446717	6.79149221897464	7.3627376084537	6.97764025412753	6.71534388013006	7.10524293938992	7.33471339437451	7.56107927363306	7.4742759043148	7.19557729325368	6.97867241133012	7.26650509261224	7.13738242720825	7.1163913392388	8.07555697913295	7.51635025388912	7.83268421322171	8.92282324087918	7.09175218210662	7.63072031308566	8.01646006303089	8.12269059612404	8.27504367333518	8.32763624844219	8.19268064332966	7.2525455438084	7.00067072739766	7.32692874771613	6.97028617947041	7.09214323105549	6.93912511604733
AT4G24210	6.26158554620319	6.63843764365398	6.5484304551531	6.6698637039786	6.74095473705455	6.65148750032917	5.92495699086549	5.83793165717115	6.32792998399754	6.27908665894491	6.03999504080404	6.6328774136308	5.88249195459914	5.64771996263246	6.08658253672732	6.67972169971305	6.72558329357806	6.38730379662071	6.73742085172139	6.64910964635427	6.73015321346958	6.32459241080096	6.05637498120931	6.57404443359327	6.37183577129184	6.21480124572199	6.23071455139612	6.35537875137614	6.48318780341901	6.08099101798632	6.23527845830887	5.92963459972316	6.59872480286357	6.60685236177592	6.23703416419226	6.82445287442198	6.38957714424563	6.56548911365877	6.3114106550172	6.31320821341382	6.17924290779034	6.4925058381987	6.75864655931382	6.77148713617281	7.26061375211864	6.51483468898735	6.85935020551834	7.24723919935002	6.3657426290742	6.01204006299691	6.36694425429487	6.38580221512655	6.47561918883159	6.51583202526089	6.45036713354514	6.30341262248541	6.02856621096223	6.16289927440823	6.13859227414116	6.19506897053022	6.39578046963978	6.1757551354999	6.55630417536519	6.05025365193416	6.35199670484334	6.14990337415866	6.22939793387633	6.01132118569732	6.63622753836362	6.5140554193411	6.40298516289147	6.81001537502197	6.54469756176879	6.39363220005785	6.76511298052216	6.73982755428876	6.74890887779521	6.28756410457032	6.5862448029884	6.09002224361594	6.94465015127071	6.67367213557618	6.65663024241022	6.25399308380357	5.92257907503531	6.12030410353353	6.8716442577704	6.41156287437717	6.24904519698519	6.1121538167376	6.54265734429967	6.08933966043624	5.9538092828663	6.23078124066403	6.29793009570162	6.77446483658228	6.2143694934932	6.08220687299386	6.42716033541363	6.94687920477235	6.52494771066939	6.8439095539504	6.48202570796373	5.89543617705786	6.68887217408855	6.7971264385258	7.0485403526826	6.28707030511732	6.46703804091907	6.85653852028745	6.27266617821884	6.51241332369223	6.36714718455468	6.89959248893738	6.79740549302502	6.60407814663683	6.62890665942036	6.53745272965106	5.9787617417935	6.48325084795247	6.45123138734341	5.81656092111393	6.28740186504527	6.07464917857823	6.21855900160252	6.1324982617033	5.9697977513211	6.10165462095496	7.00869939486297	6.66205417149286	6.25604164533297	6.08582439918024	6.35588467757425	6.37267922118659	6.70114883924328	6.28415830993956	6.53300537468463	6.08645140420608	6.51893302725186	6.54629157133886	6.9707136995905	6.52940786370348	6.53355985044221	5.89119415175019	5.38023581824275	6.57897149274772	7.10637498433484	7.64890322335426	6.21798926156439	7.12166625081793	6.99558531775674	6.84617227159025	6.11813752112219	6.14019725611206	6.08306889961273	6.42075069175153	6.31008214374553	6.10846403655424
AT4G24220	8.25928232513985	8.76280146977491	8.34567486276177	8.58161213651781	8.60252565214039	8.32374446592968	8.18116533378426	8.43365630125349	9.18225061348218	9.15864723972026	8.26552844391295	8.74087191731739	8.35004723167663	8.53217776393231	8.85704021443528	9.00966095669883	8.58176622286146	8.89398985351481	9.03864039902895	8.90825961409324	9.64605919085828	8.49049536592433	8.64930204958594	8.19911503848288	8.5380378343406	8.59382010107316	8.41465602660619	8.69021518398639	7.72764365632854	8.66997297258808	9.06196233235399	8.71245418868277	9.17427214606366	8.2502344546573	8.13176147898908	8.74598474841544	8.26798542631585	8.62249604812748	8.77788795602277	8.37975617503955	8.00558472184435	8.74259369897845	8.3406216130501	8.84408272075342	10.0739170733236	8.85601062664823	9.47365756195522	9.73846608010544	9.54670830470249	9.07800921532376	9.32694497966937	8.21792727019541	8.36309622865252	8.48061803628007	8.72378842777849	8.62526090114248	8.92879884310385	8.76225516254774	8.67263194896253	8.39399177155957	8.35472715782324	8.18320123050642	8.85648556533176	8.25749717540467	8.31243798593957	8.74095359290689	8.43373182170276	8.42143560538338	8.58738502072016	8.41600718104188	8.96889401301862	8.05679623380955	8.31150822192601	8.31275304752667	9.05860429984301	8.75988886912649	8.74480780137992	8.29417046246397	9.03761242419359	8.34150192249066	9.19503224308843	8.65470663149294	8.32988614648999	8.73347438091544	9.1696977668461	8.85106682312873	8.29558056754132	7.82320187611723	7.8814163793083	8.34454436362586	8.38618582040264	7.90959350805417	7.7794218548305	8.42301214195088	8.5504719955861	8.04236552044438	8.47563870099881	8.40076539807857	8.46308839934179	7.94107998307975	9.15125644105589	8.39457316848118	8.252530339225	8.27423727723913	8.88442535884613	9.46045483934639	8.70107090406386	9.03418776140994	8.81077354329374	9.08661707534229	7.87115031390959	8.20268782201179	8.09615841798708	9.27171566345442	9.27341552455382	9.0267166467954	8.94786892524666	8.68406652415451	8.34065752200185	8.41419394235732	9.32245683435304	9.0735593507549	8.83243177769821	9.14007255497077	8.00315707409692	8.10325560352117	8.53696030177613	8.30573309958301	8.32375343467291	8.65325365277055	8.32565507678963	8.32294130107287	8.23393889731123	8.8868413807735	8.96088059514227	8.79805693646199	8.76763336587736	8.4474545259706	8.44014078283003	8.6246828164763	9.06247190002803	8.50687117065943	8.35794690453938	8.42914848911893	11.9155311077034	8.30389124052835	9.6266956926973	10.9981993060688	9.45339767639326	10.249581881736	9.63943527347444	10.2948124152231	8.99297183878952	8.87928517201237	8.68351374225342	8.62788557541682	8.51572462397893	8.43794759310116
AT4G24230	6.81381748116524	6.65860913510629	7.13503289877467	6.57506737684112	6.57955436865297	7.40348300090335	6.2623285232798	6.9900002800872	7.09810680562318	7.07018030493596	6.79171967879076	7.27711347956313	7.38410947226633	7.37983474339012	7.66139014089651	7.08631746338506	6.70067480355792	6.87483328264603	7.4145496367426	7.85781621599134	6.88983617893865	6.96939803333751	6.95207048997716	7.29243350266655	7.13730155211901	6.82886480227659	6.66268032634265	7.84072834233633	8.14272712290165	8.25794305145649	7.64967399851857	7.6256679112962	8.18159994453631	6.96490550015941	7.12252131305752	7.06088140043511	6.97118607035756	7.12466710997523	6.95741450458644	7.44305739956915	7.83351258576674	7.83116411152475	6.89574364915748	7.09356293224428	7.15672822760963	6.93808777105438	6.63773885998818	7.24279111988107	7.17163774937208	6.81909253549406	7.43712571502522	6.31868752305373	6.3443573336747	6.32061756475802	6.88259859833571	7.01296396366885	7.01896884712433	7.07025778560462	7.11758851419164	6.84520099460301	6.83535420280342	6.80136869218885	6.91626158929493	7.45823115036815	7.06027377814034	8.07750832279674	7.99870957450674	8.24440193895871	6.89288816499975	7.27465206411353	6.67146490878705	6.73917517148631	7.00285536121385	7.12335312997989	7.7947504422954	7.71903485786483	7.20468198728368	7.0765820072935	6.74725489447324	6.87811530880328	6.50045639156022	7.24408862681437	6.34795292986595	7.28971839052979	7.94080097827405	8.31935938361505	7.25063221641373	6.56562528440692	6.35005126188482	6.55380421355382	6.7220005337714	6.50133911172792	7.2265896995482	7.74916166897503	7.50590875666019	6.21483839484155	6.86875969585517	6.79142762909034	7.10811814756008	7.34776062228985	6.69568892400038	7.35729145958231	7.44398551022983	7.77295472021954	5.71400576404103	6.36751197382088	6.01476636824705	6.83936855868879	7.27133289466056	6.14476699966632	6.8819354876432	7.29313936866215	6.65818250715532	6.45743654228574	6.60843754916103	6.35638554553977	6.41151147335595	6.69318250513085	7.14744508219247	7.36227071856275	7.06566028211744	7.78657623536587	7.4724160951046	8.06191671842621	7.4009125403856	7.45170655446014	7.54738774477801	7.51730371641733	6.39140906251375	6.88048381830955	7.83817657773745	7.99518940976471	7.82063155590809	6.89696546036554	6.27363748344462	7.6216313488182	6.85987336754951	7.2005941405886	7.11949210006036	6.96868331377058	7.49645323456516	5.99124906104664	6.49796154133017	5.67370332163056	8.8621608768472	6.5304291843378	6.85635611796648	6.23051173455451	7.16445650463499	7.2280011897478	6.58051794224955	5.87504598608855	8.15988796144484	7.48530093326242	8.05734625224321	7.075663089048	7.09056047052781	7.1526919208346
AT4G24240	5.97056362435148	5.96245589985495	6.33442146711313	6.71366002989052	6.95703696568771	6.71974122649626	6.59406345353786	5.83822574954584	6.00191483263539	6.02099968897442	6.18281992657058	6.03924971425754	6.56019208949782	6.25378900430234	6.40505914238849	5.56627357853128	5.96231700526422	5.82765350186061	5.9720403853013	5.94303967194002	4.97976600167219	6.20039797148598	6.11675164372942	5.296318635015	6.52851574261077	5.96377053017688	6.29404509485976	5.84209997808272	6.51137402602997	6.53577560653038	6.15664031257996	6.19171160147993	5.53221879397208	5.86293374766693	5.7171061488781	5.92755346039496	5.63718074270912	5.67797078454317	5.7643114705178	5.81491855329199	5.88718719662003	6.09577543223904	6.38570136795737	6.36204611598105	5.83588549935079	6.64844590350551	6.40298758837367	6.67201363410748	5.53031883753434	5.71405050977914	6.10047455651836	6.26242363109881	6.36619822711084	5.96009223930861	6.01072318774158	5.79929624035426	5.88107679652592	5.5041952047274	6.07220867176377	6.0746770619238	6.28847786138742	6.42759068477729	6.12935188823093	6.02986095019115	6.32595786655326	6.16780982728501	5.8611763358008	5.92832198784194	5.94912474968065	5.8453907744121	5.99823379618136	6.5078879400093	5.7296908698697	5.99716274877377	5.9245443879556	6.02238804750815	5.73993371522731	6.39148236137914	6.23049639925369	6.23489154212729	6.20464244288212	6.28833179645041	6.1601543520144	6.36136340177969	6.09372728581059	6.15727549470097	6.12364595832547	6.18272538202543	6.19554442452926	6.3313762268397	5.85595817334011	6.02142665019139	6.25632883586229	6.1250467488116	6.51758028556776	5.82253751251513	5.46252897006671	5.72184354189462	5.76398995831864	5.96570736286494	6.00862751022279	6.20319467670498	5.75352586442524	6.12479665392481	5.83781583880776	5.59638812327252	6.24450155566633	6.19483082120473	6.2630747596178	6.08762956310674	6.23123505111355	6.18090722319321	5.35391209391463	5.98189865189954	5.84796093416075	6.28138624548781	5.98458685203073	6.20446905135157	5.67908562648343	6.16864106108532	6.56624076424227	6.35988676428269	5.99722636157521	6.23153354429908	6.34169394786553	6.27979591055388	6.37143459200155	6.65303744428032	6.19373014276283	6.18318032394813	6.79773932911643	6.49020633387805	6.08020193413423	6.25448820398522	6.18224031564752	6.28448845094445	5.74645829561594	6.51996597896021	6.3430459846159	6.31241929307593	6.1247555421178	6.53094032672475	6.4747759175842	6.01653398496326	5.81167772548856	6.30649177005063	5.81289829514382	5.66880603426019	6.20568956387899	5.95769143920032	6.08494311153768	5.24519227289531	6.19276207714198	6.59820479804007	6.21311829531268	6.32364492480606	6.05234038136364	6.23295047633031
AT4G24250	4.75771288616886	4.75899869596753	4.68306024558692	4.55467536234927	4.48179557942834	5.54333177743831	4.72178022293524	4.88605718226902	3.90562041679325	4.51304595526313	4.63587364532661	4.59223254942584	4.78596584734622	4.73834701784158	4.40235539772741	4.52104094703176	4.54562881890932	3.90562041679325	4.2293549682508	4.45502509886118	4.67370323475852	5.10321944526699	4.6897825620021	4.80500623819936	4.69722204892552	4.85697023155023	4.84319235008451	5.12316492669734	5.3693454204018	5.0940868990476	3.90562041679325	4.73827323508784	3.90562041679325	4.81767865838237	4.55357053100579	4.67144138409436	4.66312689995737	4.59933683434975	4.47633515988009	5.071547712564	5.02197381004038	4.82859679278177	4.57785703473012	4.8716104099813	4.49154527754367	4.80084659388697	4.66008092483068	4.24509890424897	4.48324235590697	4.59209530275793	4.73307056462197	4.57801593696327	4.77387507596797	4.71565944273786	4.89652397388984	4.96791030906077	3.90562041679325	4.4842464855059	4.90780219396613	4.72973854191622	4.65643635516279	4.68074486514664	4.57912912207819	4.80644793450226	5.14269135621676	5.0801906131851	5.04541977530197	5.06333179295704	4.73279796149223	4.64786940564909	4.57707557797595	4.9235418728795	4.73253735723853	4.61916414258542	4.93462336699851	4.94379045746784	4.75905320809555	4.77918615950326	4.28977691630835	4.74180986072112	3.90562041679325	4.46972121804741	4.64844321794082	4.91133530878166	4.40437605785389	4.74673686536515	4.83011368008119	5.15905835124299	5.01322789915509	4.80830214414873	4.42830957337674	4.98985763398542	5.00841623488468	4.91209811788021	4.52301582255485	4.7355694009071	4.89896465895656	5.15826070126781	4.96090032175207	5.04535435860993	4.96329517771345	5.0545681976837	5.4595089776983	3.90562041679325	4.43099343817053	4.49784352349172	3.90562041679325	4.46931613180472	4.41361356868856	4.50039772133024	5.40860295457586	5.45299087526756	4.50134192455075	3.90562041679325	4.64663124490012	4.27614509389147	4.32447157403133	4.61487853029169	4.76639460830019	4.90693428144194	5.03818498846767	5.08106872291201	4.77957695124163	5.33900064101993	4.95115724267043	4.48037202187469	4.74226054078485	5.05031961958376	5.09017090634045	4.95738408553183	5.35601947945574	4.96581455804919	5.08737894242482	4.73242472729378	3.90562041679325	4.87437978252218	4.61713415371012	4.55204384144017	4.7918205550941	4.2714883629373	5.11817024598461	4.42174133744847	5.57777328302434	4.86643935495145	4.6453706484111	5.08945733588249	5.45094415840563	4.58409567996655	4.74433423517518	4.97637509188696	4.45486146615092	4.18286639543536	4.7115487867193	4.88181755516982	4.84276190214235	4.98170521489477	4.75477675503312	4.35663102218663
AT4G24260	4.6462437928034	3.90562041679325	4.40083747669857	4.28244499591217	4.23975170118631	4.88389120918827	3.90562041679325	4.47886464665892	4.50165174069885	3.90562041679325	4.69300842293343	4.69601010721129	5.00938575274407	5.06799156176414	4.51250393572827	4.52104925377771	3.90562041679325	3.90562041679325	3.90562041679325	4.22408505989735	3.90562041679325	4.39294458767267	4.25974302283413	4.68758645128229	4.52179873159536	3.90562041679325	4.29396349250239	4.33415009476573	4.30542519693736	4.21063317255761	4.62602813863347	3.90562041679325	4.41970162597296	4.461374560255	4.23162663941006	4.29189561519951	4.50701957810481	4.25497715383964	4.47633490862728	4.71334922503808	4.37080140448808	4.25956203374436	4.48907778937051	4.23296892633601	3.90562041679325	4.45090826219425	4.59561699295131	3.90562041679325	3.90562041679325	3.90562041679325	4.1582143792559	3.90562041679325	3.90562041679325	3.90562041679325	3.90562041679325	3.90562041679325	4.42795135154439	4.24117042506581	4.22827284178841	4.5814856666788	4.57864381219178	4.29666085775532	4.38400299243489	3.90562041679325	4.34137789952197	4.50492110228457	4.97506803736048	4.43439857011959	3.90562041679325	3.90562041679325	4.84699656290892	4.50134305347715	4.54958679274009	4.49016129547207	3.90562041679325	4.54980126411029	4.58392143401585	4.5279468108745	4.28976628382534	4.392846490266	4.33505440698796	4.46970090597076	4.43373185151959	4.91133368774905	3.90562041679325	3.90562041679325	4.3737852258421	4.71296524719559	4.6406766177393	4.31454983527511	4.6408643546402	4.35689774601432	4.30380608271127	4.91207922456588	4.52301255759886	4.49647648787301	4.54119317129287	4.43032465831826	3.90562041679325	4.57487374383828	4.34544972882856	4.58045447726217	4.85670475569307	4.3429680003118	4.27813173365712	4.4978366134851	4.26231844044266	4.30546746322259	4.26574439042076	4.50039475306474	4.65947804438683	4.59103488071378	4.2511818426555	3.90562041679325	3.90562041679325	4.27613562889319	3.90562041679325	4.31782999626525	4.61182199847098	3.90562041679325	4.81722743089138	4.30706537039355	4.4633798692563	4.31830879409489	3.90562041679325	4.3133656203365	4.35726734316103	4.4561581417888	4.51025669562713	4.34290241631772	4.42156939425158	4.44459107874142	3.90562041679325	3.90562041679325	4.6256603051696	3.90562041679325	4.61715464302134	3.90562041679325	3.90562041679325	4.53599665516331	3.90562041679325	4.53613654175447	4.80153043689534	3.90562041679325	3.90562041679325	4.70073413813723	4.91004261692381	4.7972792143795	3.90562041679325	3.90562041679325	3.90562041679325	3.90562041679325	4.39562128179631	4.36426947082174	4.26517005661646	3.90562041679325	3.90562041679325	4.16673191260753
AT4G24265	4.51094368820118	4.88528464104523	4.88291733777069	4.65320971590136	4.71471943351935	5.26506688960374	4.3809836212112	4.31208227976087	4.50123411982611	4.64730590674736	3.90562041679325	4.64663866340307	4.46792472506857	4.65249052143985	4.25794335024958	4.86781400658866	3.90562041679325	4.73798454863976	4.69078280804908	3.90562041679325	3.90562041679325	4.64599837156865	4.51633284952104	3.90562041679325	4.6978562153158	4.58481202233064	4.62759618710953	4.89548052178038	5.04566914528056	4.3364747632432	4.3245872836949	4.32657512160968	3.90562041679325	4.52602196082811	3.90562041679325	4.29168965121118	4.37282566878607	4.5077579600923	4.77011433467442	4.91135968538329	4.82471828738184	4.51574164860412	4.24420036300007	4.76060562822098	3.90562041679325	4.37866222874262	4.44226335847679	4.38485783979888	4.24081490400363	3.90562041679325	4.26248019928787	4.5777659332558	3.90562041679325	4.27145447406195	3.90562041679325	3.90562041679325	4.72540712278366	3.90562041679325	3.90562041679325	4.29839063006738	4.49003032708736	4.57895787121666	3.90562041679325	4.39301415533188	4.7683230976008	3.90562041679325	4.48689085734209	4.33827522916754	4.66276394159299	3.90562041679325	3.90562041679325	4.5013401216034	4.54972454787209	3.90562041679325	4.3331352636508	4.27969532436978	4.64767752084142	4.34775209033916	4.29004077757609	4.97641863959116	3.90562041679325	4.59496265583725	4.43401991719203	5.12581369861246	3.90562041679325	4.67578033698541	4.70853368829748	5.03314716360328	4.64082737072941	4.96765295305202	4.42860347221499	4.68147706326067	4.59139636138321	4.73318594957642	4.6590649382973	4.73538062597032	4.5413142738001	4.43040039635888	4.3860475960996	5.48039329613689	4.66145436583111	3.90562041679325	4.77682785187065	4.34322466232921	4.54749234523089	4.62866894322001	4.26251700407266	4.46950054065335	4.4137609282688	4.74111360000014	4.82415048121473	4.74144150950226	4.59193620904696	3.90562041679325	3.90562041679325	4.27637994509002	4.32465708073522	4.48710413624354	4.40775277063433	4.77719136497213	4.39869893871608	4.79230174282975	4.58633312294142	4.4874917755474	4.61108717467168	5.03377896347999	4.61556484980024	4.4561295134269	5.08933600382771	4.65716401953236	5.03612923496029	4.66337204297907	4.91204169554972	4.62340555441562	4.62577446498434	4.59662195218319	4.26381112955566	4.36435388111531	3.90562041679325	4.9220155435961	3.90562041679325	4.63025759212287	5.08169772954396	4.55824322118808	4.27727875531579	5.05287881885837	3.90562041679325	4.24639536476578	3.90562041679325	3.90562041679325	4.62824984773821	3.90562041679325	3.90562041679325	4.43386967626167	4.1599277279033	4.37960416276933	4.47560685521244	4.42495890854435
AT4G24270	6.50480456532002	6.27528722615185	6.93827081687782	6.97574878943981	5.99089884987624	6.6691231863818	6.56893083298108	6.67377733065153	6.97168922358283	6.83608163478933	6.84471131539446	6.88239133018988	6.95031362428173	6.49371467434911	6.53964494142687	6.90019409995988	6.61702542120331	6.71083667921223	7.14263511732889	7.01540838085565	6.8780107729853	7.06770251963677	6.99976419348765	7.01120883588403	7.10307443634461	6.80557511529239	7.06849434639801	6.97025879652141	6.76828784934589	6.76274561659146	6.58978100861786	6.61830847576768	6.53887114846646	7.26161197851926	7.09457415687435	6.58135081902141	6.81413272850454	6.81693585691816	7.02683502837305	6.83431155112133	6.64460659705002	6.50768960274212	7.18199736634715	6.48345362820183	6.75607516309273	7.14540272671137	6.96898109131809	6.97398811345039	6.46435454857232	6.80444659816844	6.64445062641687	7.10611469472152	6.8057918848557	7.4033243833924	7.23877623355081	7.26942391821523	6.58714552120252	6.77310762187844	7.19574886809215	6.92315512056657	7.10306052731366	7.19973584783277	6.86027225831336	7.09731849482383	6.92847258603054	6.53451809506694	6.57475710118439	6.65900784869145	6.80055327392255	6.76825178181275	6.86060542032934	6.97007703040436	6.98127164293381	7.10262640598646	6.24863584965003	6.40973085064573	6.5177300514514	7.1753145983554	7.01997246233264	7.07992408196081	6.99047181920161	6.94588501064565	6.87540921306981	6.4927244779743	6.17100852149406	6.60780582110548	7.3000571255804	6.84218142538726	7.4353939873879	6.73637863905449	7.13660438811878	6.77103423699563	7.21992870206056	6.86665165370662	6.95787674348153	6.46937149204412	7.12151234889225	6.76879952915939	6.80486018565623	6.64274189091916	6.772611464173	7.05997432008584	7.04226430462281	6.8510033540042	7.11725921964433	6.77950793882657	6.94206689051373	6.902280347999	7.02858630122452	6.73040780004079	6.88353012628385	6.333334536198	6.66131889008739	7.14369112110594	7.12855477511933	7.20707663211075	7.4721816357671	7.19659212581325	7.14944295851062	6.88624971617577	6.70988845709152	6.72880002564273	7.17034594774936	6.73940206450662	7.02815463386059	7.09594727031406	7.11542299828925	7.02063259181567	6.88270176669197	6.75988756868722	6.98825372622884	6.88276395414252	7.03896823038731	6.91245398109297	7.50162225480164	7.13631399034798	7.06951253602036	6.88632608324314	6.58828361683188	6.36588118079574	6.41473178568426	6.57783703595406	6.54996328314872	6.7661930925926	5.81351244580124	6.93310397511161	6.47400763728085	6.21424912702865	7.00590224178592	6.18231674227311	6.94572948542517	6.68353371452496	6.86057161390901	6.78031357014179	7.03047409499826	6.69619094113603	6.6114292505774	6.61670420535695
AT4G24275	5.22217949685363	5.66268000490969	5.91142319438871	5.58262687513728	5.46747887560996	5.02859114433171	4.84402186240712	5.58634420436905	4.92321024057383	5.02308510954164	5.14611934000475	5.21813277638198	4.53342134334822	6.0348697655189	4.40272564774377	5.24319750520362	5.92582291401912	5.31113326466317	5.08665838018486	4.79473365326	4.59446390196895	4.94195462325512	5.00250777060256	5.15812697121027	5.06434002964421	5.48191340689928	5.28553551563908	5.46741519432043	5.24702792846232	5.02191117695464	4.82994965853083	4.91958486941453	5.13478965985828	5.81725836337591	5.34318937847588	5.61913451355395	5.11172227710723	5.96769981757214	5.22646897948485	5.24129107289682	4.70490991884449	4.89020015809718	5.1784296534404	4.81771593256082	5.10840274344142	4.71789945233373	5.11634138669338	5.1414148442396	4.78109789843411	5.3189101635369	5.5653697858284	5.26636754719374	5.39682686485339	5.93476861281851	4.61302350402678	5.44345610703058	5.24721885626314	4.64981515620538	5.74563684479799	4.81458561887657	4.95661916592381	5.21878629897325	4.95693557313648	5.20282830662586	5.17768629130009	4.67653229678702	5.56799779591643	5.40334952381859	5.26689213540104	5.30383428783208	5.26550962245535	5.5622605302125	5.63690684308399	5.51300409288056	5.21690898189464	5.06082957757658	5.16489257309054	5.12470351532497	5.03353073562744	5.38901700787171	4.51121785119596	5.13858102789967	5.26120770049051	4.78089706606862	4.76166764618333	4.81287747814405	5.26324927666686	4.88798905098207	5.43809296039845	5.59681762292386	5.37463337366292	5.28615143738939	4.78570862478258	4.91267210956159	4.77247125007163	5.41023835589873	5.66333019444226	6.12654819186943	4.58201771651759	5.35403337079358	5.25192864940269	5.60787293234663	5.27950387644207	5.47148057656966	4.94020988530085	3.90562041679325	4.89808883678413	5.07706151787046	4.96522389843479	4.86609415960539	5.02172046666097	5.51591658824248	4.50137132290517	5.45795937395207	5.52787106848773	5.29178885688032	4.62651685699928	4.89999480419134	5.56165664011634	5.51533019011476	5.56454294650904	5.0172639984954	5.33097029464072	6.04702439813587	5.19530111136444	5.27124391710527	4.90002126687538	4.98776986111741	5.40794974787163	5.41758111539231	5.31563428883129	4.89975937612256	4.54976230986657	5.81416101808104	5.30542136616672	5.80020757863831	4.95920842706601	5.00694514253157	5.06493063113393	4.53595082739765	5.11754243347123	4.78822706645152	5.31787221111482	4.32024531936038	4.27700038839058	4.93673392640191	6.12978842305071	3.90562041679325	5.39820508125649	5.22839425428667	5.35518697512843	4.92120774679324	4.59436578781464	4.81055063170476	4.70057795468098	4.91320267494457	5.05723277878436	4.89681393593506
AT4G24280	10.5546892702419	10.8959971828586	10.9913204375319	10.5199296391335	10.5189691551653	10.226266725019	10.9286779179761	10.8361256559615	10.1520421064106	9.98062198451795	10.3898607447251	10.1057496545355	10.9865535919897	10.8881601510418	11.0685651043886	9.67991004977639	10.1458510076294	10.1189858239178	9.63483641987983	9.90926173333306	9.59494462947297	10.7580102858097	10.5400419861542	10.9206584970806	10.9739530623174	11.0563459047433	10.9588731113457	10.8630089868397	10.8938339640611	10.5424316641447	10.3710570596294	10.870328554398	10.3237887466922	10.468417603898	11.0171352673809	10.0715796078714	10.7188950662149	10.4589270484124	10.1009158573939	10.6496439020877	10.4643415698605	10.5786049878176	10.4853945440992	10.351974039675	9.18835060602437	10.3543722362136	9.83328194722896	10.1747934260953	10.2460783566457	10.5788414882071	9.88890972736432	10.4592349488733	10.4877810616098	10.7858660915829	10.4896572544098	10.6723307567587	10.9234926820973	11.0293345224546	11.0088747549315	10.5254948523269	10.7942298486406	10.9256975856402	10.359306701698	10.6064823354389	10.4894172195759	10.4307273074967	10.6401552200687	10.8810034931981	10.6983984337925	10.6818823524375	10.3456075377712	10.5351315067509	10.5508840947348	10.7127595304148	10.6490832300728	10.2794678120213	10.5671050973267	11.3566235868821	11.0500216640909	11.1655291787306	10.5074193662839	11.0412756617683	11.132618534513	10.449646482482	10.685578693988	10.5066335278524	10.376433029121	10.6331955740311	10.9428294155486	11.0194383245689	11.3198215860434	11.1732439281281	11.1716649799586	11.3125419509979	11.1948940535384	10.4180030807634	10.2415817207824	10.2870193897437	10.0208945271551	10.5355959623337	10.0172357874226	11.2920073701677	11.3512077926977	11.4898580259293	10.6833089761747	10.7090056116308	10.5790108961113	10.5870272979247	10.7077349403964	10.7125834591047	11.035975512249	10.6428983674689	11.2399964605051	9.96118558939152	10.0827970628786	10.0995069353089	10.0533762669775	10.5908383578484	11.0039392390589	10.6131616687667	10.8325852109502	10.7693945626814	10.9384249540963	10.3930507795926	10.777588283373	10.8873410648547	10.9339538321191	10.7809647551784	9.92466415743044	10.3404937300531	11.0017843284827	11.0197395470098	10.9299863601152	10.3552618501079	10.0840844608018	10.6132324405941	10.233138368704	10.5045165208822	10.3783170580155	10.1962942116725	9.82235100743324	10.9408307880818	10.5836410969128	10.7195240632846	10.0301284344427	11.041001798882	10.5949954168147	10.4076208633385	10.382173041202	10.4597806259065	9.90353832892565	9.6619505586722	10.3824835221524	11.1105430574919	10.5938062384395	11.2907325167063	11.2091599236087	11.0566151406851
AT4G24290	8.21415209145981	8.27392257972062	7.98802213070306	8.11222573683595	8.23290223037556	7.92453194051235	8.10104273309777	8.18488387452538	8.58931992431879	8.43145372703328	8.17643380226737	8.24697117150795	8.00111251002452	8.133027586191	8.72123075240385	8.41303708515788	8.45300997941188	8.23323987698294	8.42860361485999	8.47181970929091	8.60429641866528	8.11952450444186	8.23604749331248	8.10194921621318	7.94997913337302	7.75456932673989	7.74109331344153	7.69099293085908	7.53754049259859	7.74736953822072	8.13749242156148	8.08231426925171	8.09685557724792	8.08247093816069	7.95208313813795	8.25745006881325	7.89981534785588	8.05067915855894	8.15881398613105	8.00218220172786	7.88088401952912	8.23122336848672	8.18835810569807	8.38778963793476	8.82068399224048	8.07586569352168	8.80889763918018	9.14068274382024	8.41222432445267	8.66441704745591	8.41341859819138	8.08071577931408	8.13463077815173	7.95325566150444	8.41810952154036	8.48510625925726	8.07311714524885	8.46300981173743	8.09730726801307	8.14000201199118	8.1067672743647	7.9456664167834	8.27294388216484	8.11145188710196	8.03923112276109	8.36777344937591	8.00391869460621	7.967569578038	8.00354880652988	7.52380450629064	8.39963798898797	7.8554276716946	8.12668511516666	7.88715721169817	8.15702740476981	8.23834959877145	8.14482053836751	7.85058541827934	8.2906010467408	7.98552473678684	8.62846536446673	8.11475638130435	8.13313317237065	8.15049372382734	8.67644683550401	8.26540695430527	7.82957767989286	8.10204667417653	7.78800544523827	8.15742603407208	7.88685398171957	7.83638012117667	7.73640210948876	7.96705973260635	7.89352141942249	8.14401250619812	8.17164580874026	7.95940844216167	8.16740935413266	7.97303635788492	8.09304696938732	7.90998453173724	7.70233977645499	7.8204078404664	8.20542401050278	8.30478727377401	8.2058882890721	8.48281227029335	8.23479864812546	8.20629557832233	7.69429094449145	7.85312919951664	7.61727738385086	8.32116715798304	8.2884477032013	8.39836994271073	8.45534531250796	8.08416062713262	8.13414966340114	8.31240845420121	8.21237937689693	8.16392044568267	8.07725786454506	8.55009125196579	7.73083267241191	7.69289836093673	7.67293859554904	7.62774841614136	7.89940295176672	7.69260285037655	7.9826507016862	7.82235734513071	7.78115338365813	8.13672402967454	8.29737078749157	7.90144670565644	8.00773447084076	8.04847894621663	8.2059139763042	8.41412676461093	8.50880727344954	7.91818619509991	8.10306986985936	8.33675518650404	8.92615240983306	7.91878940576987	8.61727976530699	9.09297545893725	8.46519176312764	8.16141454652072	8.35345158409687	8.33342220671907	8.50531418161191	8.05193884524036	8.19974086601807	7.9713493150791	8.01802313686007	7.91458264760577
AT4G24320	4.33606151329694	4.60553914040498	4.40092958797806	4.81614230637901	4.48172146326954	4.31136585414383	4.72177950738914	4.4787957352572	4.50155247236658	4.75863248124343	4.42475954156783	4.74283484384377	4.59178110300131	4.65245800111051	3.90562041679325	4.76954255297859	4.68641594806346	4.73801714352506	4.69060015933384	4.67813176093907	4.67375236662011	4.90498491354839	4.9479935720626	4.54661108530181	4.26323772126075	4.58441040711055	4.67568605265539	4.33422034647305	4.5938590843362	4.43206424536011	4.62609934896532	4.32632341070561	4.62898011273604	4.7330268546533	4.5536162836429	4.45022013616383	4.50702789576697	4.25496825321739	4.70764035827882	4.34141368510531	4.70464721507857	4.2595749527956	5.05039631954301	4.69905539756292	4.43042784677288	4.57155215725375	4.44214012552043	4.65799367257092	4.2406362304537	4.50153669096854	4.46763358670052	4.92088225105064	4.82490798584976	4.27162974481861	3.90562041679325	4.4965675821547	4.27601601623103	4.71869746821641	4.22829130224436	4.68382257734344	4.53594156723498	4.68076451574197	4.84985390256649	4.74161625673227	4.99498814747166	4.25335167408594	4.89898252912845	4.33819109115783	4.24719475641589	4.64789629332669	4.29562380241236	4.50134242537499	4.27948123522325	4.67516131831672	4.64078793184592	4.73285848125115	4.70542063956923	4.34745595402386	4.56724856955137	4.5915950409876	4.64419802738362	4.59447723073612	4.64852298454123	4.78086184402911	4.8890497422343	3.90562041679325	5.19211730854507	3.90562041679325	4.93453460492384	4.48210818379984	4.72560783102706	4.89920071512352	4.86634873815654	3.90562041679325	4.34384923083868	5.0641587158198	4.68101469955857	4.27767175892698	3.90562041679325	4.57487924561055	4.77538843679534	4.72856040484149	4.29979226336946	4.77077047903077	4.72970197046961	4.32587004554454	4.61379864631226	4.78878855873303	4.7767999036489	4.39240089160258	4.44171493493018	4.67022454717076	4.50134696358627	4.33898433991726	4.23993923411257	4.64082482821427	3.90562041679325	4.61499443923687	3.90562041679325	4.62064850148232	4.59956336527892	3.90562041679325	4.46331692767316	4.48734102706274	4.51797588491055	4.60727357640739	4.61549594422057	4.29607808117481	4.4004049529061	4.77046593692063	4.27140331447865	4.66349598430947	4.54974588553134	3.90562041679325	4.62568751558242	4.39672846004226	4.6170289498549	4.55197099877239	4.3539080197596	3.90562041679325	3.90562041679325	4.53581683800213	4.98072790417687	3.90562041679325	4.2782636460884	4.80388660434901	4.52804061730034	4.6621184031725	5.04050654372536	4.72241181363401	4.57617125169823	5.02200824160064	4.39548536858794	4.17108845234502	4.52506974145175	4.38016481309126	4.70728676236271	4.35649656983179
AT4G24330	7.9487700600847	7.9044644019769	8.0520645193685	8.29028550059937	7.95359128139441	7.67433911325969	8.37958056884253	8.0900504375924	8.89017318445323	8.49842541303175	8.38342531803564	8.51124776225041	8.21915257860999	8.18994096013117	8.3889511119318	8.47035042398911	8.12670648521024	8.55302924535645	8.38341332756567	8.42883854128227	8.68091169894531	7.92205354091802	8.04529998384833	7.89526116173461	7.99347637618334	7.9903472572208	8.04741331450882	7.7907519880039	8.01376645436328	7.54519386319659	8.02552522241586	8.05790458911271	8.12504625441928	7.98367419762669	8.04177880373184	8.06020236227179	7.8442554818857	8.2473793560461	8.15082202114876	7.82887847775619	7.7962301231196	7.83564170113045	8.38055663284282	8.4740013519523	9.11984534550884	8.64934596837654	9.15416922626163	9.20609073350424	8.31732213375394	8.24848134213337	8.03693050815189	8.29109090202493	8.15181215633722	8.2651618007821	8.29255445868463	8.2140312846925	7.73218020075235	8.00634665491107	7.89657412728053	8.3149716878304	8.44185792556224	8.18309461975077	8.60213683070749	8.3970185647946	8.63390017450529	8.11419171121986	8.22939489548645	8.13766561129335	7.84971695993202	7.83737423290996	8.19786941447386	7.74310161406609	7.922265850772	7.99329426229706	7.9372887545662	7.8487222025295	7.99534266299478	8.2067107474404	8.28275796017976	8.30247810236463	7.88487864951653	8.30832914239731	8.22550694198957	7.66726183806738	7.93266582141569	8.01070336451908	7.85297501112653	7.9556217362049	7.7972139222653	7.9849187120541	8.23688887138547	7.95342353394479	7.97049627523231	7.82296297381444	8.20627627743733	8.12401438616205	8.40808089928677	8.20352634274261	8.28029374500182	7.88185697446977	8.16732800071951	7.70890008801021	8.00244775192787	8.04256339440405	8.23123964738016	8.53130360032195	8.19258384014446	8.61056630202901	8.12338248062294	8.24356651588647	8.14710297617078	8.02741994840273	8.13672090965897	8.79745088921715	8.68274433281272	8.72125459637206	8.68316679033105	8.52401248263615	8.26516444141044	8.34071888260315	8.30178809345618	8.05646006813427	8.05605748463665	8.1155104753222	8.03880229778515	8.00486588932853	7.84327115658937	8.01593342634935	7.91259878489946	7.83781170009291	7.80521639581446	7.91079164005936	7.97916833648335	8.17223169420386	8.59862297739936	7.82766816186516	8.24593272057199	8.07317541866658	7.95349217349451	7.87313520153269	7.75501642765243	8.5821144908035	8.22690704385382	8.42676838855715	8.18514260262824	8.36959960921177	8.24043655654426	8.63778619735915	8.62241246942857	8.36336957702588	8.68456630173663	8.72490756915689	7.96510798703976	7.8589816820601	8.01576948886692	8.02832180552113	8.11874913443025	8.08919435331145
AT4G24350	6.6486895506594	6.37567008812508	6.4607418428845	6.03637268547039	6.28459995233519	6.96390331926909	6.40594350677468	6.46869123813214	5.42279346702665	4.94315916803854	6.08450008334816	5.31899013028469	7.60469411327157	8.11709891085141	8.23839038477335	4.86813097884615	5.71725918864239	5.59747595139142	5.19955183260809	5.06813246079419	4.97985960755807	7.63820646171248	8.72291681413799	7.74083173642873	7.22562333089871	7.51141099339282	6.95047609455152	7.14546705769685	7.48529202953236	7.47573600400715	8.31226793363742	8.24115515344069	7.5128953063098	6.35466542808717	6.97482063009175	5.92755853075958	7.00073996096178	6.6971447002284	6.25047286972962	7.67647797497779	7.74436808062374	8.9765537154463	6.29428701243399	6.38989420389384	5.4376442429422	6.17748470483342	5.61971131454792	7.30198499842539	9.28135408625212	9.1523780599396	8.3587725406636	6.76240060134249	6.90346407382443	6.65081727771792	6.53136095705015	7.29370183025073	8.48841762298682	8.68187642431409	8.10513609879423	6.25113975258459	6.32787832897166	6.89408758957379	6.26588392669913	6.41147240482338	6.51750047155134	8.388395969284	8.75161448227361	8.3986557867817	7.58279861698133	7.56220869865538	7.56743497840155	7.3052479044232	7.650504733733	7.5629689488962	9.17264525479689	8.7363873152232	10.173841853006	6.64358688839003	6.72669736845177	6.79197967980917	5.79068634495113	6.56883671783971	6.49928671034168	7.89227302130259	7.48310151924107	7.38841592528187	6.45763850642214	6.67873830314755	6.34979631071579	7.48445810759836	7.59197683585476	7.53544466857424	8.56954159773571	8.64982457152997	9.04184823016952	6.23705791183894	6.24400124275509	6.51843255496789	6.02436679223687	7.16327932856642	6.13532747379536	7.9727426011903	7.88368426419557	8.18782345883254	6.1288103096369	5.75465491149701	6.2807076544579	6.33076056782491	6.57312716901394	6.10682301721978	8.32314029221575	7.91327658437199	8.17198939666432	5.68654481023836	5.0809991089136	5.41273478147176	5.78578139465968	8.30563879220605	8.13973252818959	7.76036424856828	7.45452731904416	8.17252475733238	8.01212864157021	7.65651698335763	6.25497175306319	5.73857048404174	6.44933929006682	6.56970819947564	6.730596986522	5.85828691089347	6.90845365121651	6.47270145577717	6.98790086735107	6.09624514417164	5.70778896694289	6.87656579141251	6.32501679940036	6.7046222404779	7.54168773107602	6.83616824918627	6.7322920628342	5.50354928964552	6.71302035492573	6.15597157878744	4.54766748622456	7.09113660801084	6.795424360194	5.79295541451148	6.81510382057195	8.01445782424012	4.98525012392572	5.65810805785313	6.84854743072764	7.51520583720052	6.40690543440428	8.20129734147668	9.03172962938266	8.44972179594205
AT4G24370	5.01942932944431	5.09513202705453	5.33963599657059	5.43636007518545	5.46796064914821	5.45805172669671	5.48043083026494	5.36827832936254	5.76429311805153	5.88841765560425	5.73410814398726	6.05335818566783	6.25908557448275	6.36982761173018	6.00420040499309	5.85602035776919	5.76390158873084	5.50965562643661	5.97237573796422	5.68028846979691	5.6931834194227	5.55750667275423	5.72746393792645	5.57977281209892	5.63001670950121	5.67034799145825	5.69785841267864	5.62729991326279	5.69240093879114	6.16881985015455	6.28529121894354	6.51957491467149	6.50802765236474	5.61571977040309	5.71745615472279	5.78276486179225	5.5316120521459	5.03777557364584	5.36273805620962	5.97574000064871	5.32539908340726	5.82916320223105	5.45700275218351	5.97255255546222	6.30902916594637	5.7855651410555	5.55001927318687	6.47878370519492	5.95648674416844	6.62357957209626	6.17971193859462	6.10157150209795	5.72831347180956	5.78040159933097	5.60400193275988	5.47491097124311	5.65416648079073	5.71692052486854	5.78860046343034	5.81099170499094	5.61689355573738	5.36223084822321	5.21915036700636	5.54672502676203	5.51588867061105	5.84788989576579	6.20482644454225	5.70439562115723	5.72072074084685	5.57169114667888	5.82998008719418	5.64714674517225	5.87107303171278	5.5559091053223	5.48703560233203	5.97432733708927	5.4761254556117	5.32003053537858	5.80515415288207	5.4546902102806	5.79114909015925	5.34775627746137	5.34751388658688	6.61208568112273	5.82762266316619	5.77397886918014	5.51467237511306	5.62979025781601	5.7447119766301	5.88059357262118	5.33367121029754	5.66374352826551	5.59459215445935	5.81735867921944	5.89860125223444	5.59254266287061	5.98619081328462	5.75143057813858	5.71510786628064	6.25326359462964	5.52837234776478	5.43113658107035	5.87816846166189	5.30660240695816	5.72418530632939	5.75481091708234	5.73916834142507	5.70991877616035	5.41060570546345	6.08777456727849	5.59582370638412	5.68562696626105	6.07127224719501	5.72781967471007	5.6356158831625	5.88256662322227	5.35930346921979	5.52554328171601	5.28019605732256	5.95552297883438	5.62288115316769	5.78403341980789	5.62081755980328	5.68814362696646	5.75896683682268	5.37236003460053	5.68746166871663	5.73812636303766	5.65600206528601	5.70056323772059	5.50330526058491	6.03760625723227	6.08023183397276	5.74328201806629	6.10086394528181	5.69876090480195	6.03487442874648	5.54066161220546	5.4531385975697	5.60310901813767	5.51146032044177	5.4306197872471	5.85001502349991	5.98391859230186	5.52836064717907	5.18873108703203	5.729918095514	5.96714572055365	6.38960494442529	6.4755315208332	5.89940049423949	6.23202079373926	5.8670085632109	5.92713095652655	5.49438921449463	6.08879789371606	5.61810125830643	5.88469572778954
AT4G24380	6.29403537094408	5.7770742684406	5.56768864868044	5.86357961271043	7.68801687336849	6.70559233338534	5.84503179825092	6.47544588361694	6.86678974818311	6.23285385991824	6.02061917238574	6.39654210258513	7.8470418938519	7.84285156095054	8.18374166018517	6.05491987113427	5.56683646763115	6.03574312769166	5.49266038970148	5.10849876242884	5.80065147430911	5.84509741406273	5.88495274766175	6.84249475538252	6.01453526996129	6.28314601892111	5.71474243302386	6.29508114544753	5.90852040759125	7.1590410580554	8.67161488865061	9.11737693893542	7.61182566047948	5.77567219710062	5.74578743045786	6.03475026995709	6.70680816628422	5.77637236581421	6.29652243962621	6.44937281518919	6.39762064811037	6.8105554806511	5.96913499260854	5.94055115736138	6.79184367576209	5.84084586072816	5.94297668675529	6.21561024559685	8.67316716875728	10.1513680716363	8.5151831754583	6.30325271337129	5.82429359802886	6.20536822081216	5.68731838489652	6.32638332753332	6.32562998931965	7.00929080190671	6.49801637664283	5.86235466914107	5.71316325748311	5.76945548332922	6.25338160392471	6.34117591022847	5.94831167972548	7.66329084063678	8.37955246108986	7.27513814447226	6.45523882365106	6.6127289428434	6.36486785920655	6.33445624652029	6.12010897488412	6.24853095766181	7.26677442427613	8.52432877140197	7.67940801126648	5.80546218853879	6.74171397446841	6.05218815366387	6.22731577446588	5.71707829973046	6.12356714409642	8.18083101475607	7.05733124808817	6.73055386631487	6.6075084768754	5.27511332116415	5.78854907211132	6.0364587910666	5.96459282788303	5.84143048655008	6.19402436517109	6.59267007307958	7.43091102905645	6.06192955405036	5.62149010545631	6.11553266634432	5.51449290525243	5.56394888033448	7.04548558379633	6.91448005807967	6.77573962435572	7.44398227430847	5.99790073104073	5.79708585357874	5.68745302848734	5.5671975548526	5.47411972988487	5.87314824377811	7.24639948284964	6.07549375939144	7.46273415015224	5.75949545289664	5.87574463632952	6.01248984396086	5.74185785104936	6.16049487650827	7.17695361738754	6.49052888306155	7.50773271405859	7.70316067348631	7.631310889271	7.39187526287754	6.46148863556486	7.17121948626736	6.83080488017136	7.49624019952506	7.70688511617707	6.60745376518447	7.86324765669404	7.40964839268657	7.16100088280637	6.45257902438576	6.86214312155401	6.2909528409694	6.14534100176926	6.2435758103479	7.20756253321508	7.28707736359023	7.2908735232081	5.72824126147625	5.7933543135523	6.1609383925814	8.98754214273915	6.24244281416815	6.32537059918003	6.30107730139951	8.26784712144507	7.35591008886398	6.76742936863678	5.89957368846991	6.02571785610158	8.29077404985902	5.97635222090261	7.49330923188752	7.82481654015252	6.91054921798457
AT4G24390	6.75655330587061	6.72839171441297	6.9812486706165	6.57828339224257	6.58729521747522	6.98899429026739	6.29504367060891	6.75230681911418	6.370549884529	6.31801485894766	6.34611824151327	6.02230337897672	6.45962780286458	6.40110523624888	6.3641966855397	6.85970023956947	7.13345701613385	6.63549806443589	6.60457546511858	6.48661570381614	6.90513128849075	6.55199295480294	6.67257589374637	6.67374847211942	6.14811772264598	6.71092444738125	6.64372226275348	6.64933118267663	6.53309871686885	6.90624347196566	6.84237965723544	6.3820703805877	6.57391326467392	6.69780737148195	6.39165586848517	6.65588118073459	6.73133074258603	6.57610319740597	7.00245857552629	6.45854153229037	6.49054671333348	6.57557310822375	6.79129436640825	7.01205478577752	6.8722509117296	6.73723084633868	6.84754390473069	7.18445768716309	6.38178904789416	6.93978760543377	6.88170162688271	6.50983701426074	6.45015240131811	6.19747709866186	6.43956517152623	6.3450506221556	6.34643824110966	6.15453249650717	6.24813723114094	6.25029203409092	6.14966625959679	6.45676598603577	6.1386713694432	6.4642569506304	6.36104171458508	6.6971305766642	6.46544245357998	6.47290558823197	6.30599787625325	6.77933002557774	6.40363121796533	6.83795609039004	6.7351676193896	6.52814316112522	6.68313274749614	6.61597565463864	6.39433125527911	6.69490537117981	6.54482530924306	6.56092029838575	6.57232944444176	6.63201384879818	6.57438632551414	6.33639314700142	6.758752734482	6.3898600140096	6.62152225493764	6.37903240306673	6.4742909189779	6.90590812520024	6.36605342846434	6.74159368912686	6.33202645841693	6.42913683812843	6.07590167262478	7.19854961118884	7.10131873889662	6.68215811891974	6.83750107552761	6.87779590249798	6.80244238655344	6.54432532067171	6.76986827818583	6.67327552677554	6.43005623227541	6.58772108620219	6.47343418588534	6.59529488483739	6.83645960516942	6.54968182728608	6.06122383315845	6.38096471488922	6.13319657379736	6.48172361885362	6.45657220438358	6.45351404891763	6.54045364571518	6.37953827867307	6.41540490869456	6.05386656589258	6.52033296444591	6.53017628227221	6.27570560299936	6.41103729964727	6.32587139339327	6.28421389250714	6.33573630481959	6.44202973412185	6.41934954573026	6.18622227414233	6.44842313178069	6.26597802206225	6.6183673676279	6.57487636561387	6.26872781902304	6.44115047961296	6.8314557455713	6.48011359755183	6.6856039346255	6.55680819688389	6.17429981657043	6.66136240083819	6.96351459494866	6.3981313125489	8.395263159348	6.2565272860462	6.70362370508419	6.67218441503865	6.66857883637496	6.76667490663749	6.60097000911576	6.83799368244543	6.73343275056969	6.32849245188247	6.47389782272559	6.31593209338772	6.32626032100666	6.33250873456864
AT4G24400	7.38543639632806	7.41626693101581	7.22633075994597	7.06837414790624	7.34129368868883	7.21893572563071	6.25332418788692	6.88224300335969	6.94062658807709	6.93671672841817	6.34832727266659	6.88987425073384	6.60451073158138	6.40627359287529	6.62307033740717	6.86598235693039	6.63913518038721	6.88051022536964	7.04539817610181	7.0324931576563	7.2646186605313	6.65579873207704	7.14804343943155	6.84859295246547	7.06367777052892	6.82024342158919	6.97700646866582	6.89072719427188	6.7914152204937	6.94200817552463	7.14542677879506	7.03235539344459	7.04578422802228	6.72142155012685	6.48739051647238	6.81082717663488	6.7140470605377	6.85118239100531	7.16234921693724	6.5500569127907	6.77681245358098	6.99932749697402	7.07854551637438	7.43942684900872	8.3903875747817	7.20033602237028	7.96922210491424	8.15117270703868	7.45603379523595	7.40555609423829	7.30358747191458	6.94453004868996	6.74953112656658	7.31754591047038	7.31906372840846	7.11732520075582	6.73217177120112	6.96686209161066	6.99519076100619	6.96954566410927	6.93518767540705	6.93427478180449	7.45146907127261	7.08850653598298	7.26577257325276	6.98400149154674	6.68518646056332	6.82660733387182	6.95846116515914	7.18002518339643	7.04260886160372	6.98515206522617	7.07211441537077	7.014062033239	7.219987642975	6.97036598248706	7.24145221196266	7.14652411783772	7.45229224010844	7.02308332311861	8.00291040649654	7.12675749704122	7.17165056728631	7.15109492506212	7.56831066441471	7.21905246203836	6.05281454861193	6.74631202572822	6.63325085018222	7.06347040615772	6.85220504596734	6.75119141685726	6.44529088623796	6.73253524656178	6.62587810015226	6.51153961653097	6.60180116132584	6.64213635324125	7.06516931745886	6.59391489916894	7.57149549203255	6.61183140894093	6.78257678256328	6.7412477331501	7.18972487389981	7.16648214955659	7.357276382891	7.05042586431383	7.26073230476171	7.35583134781389	6.51336669321252	6.68308862934866	6.56979578736645	7.30343986290608	7.11139895464018	7.28319223393091	7.44046171833597	7.13419900687397	7.0315880327894	6.68551226950083	7.06009163749696	6.77715601759148	6.96066553515418	6.97419237009331	6.57311392630295	6.73049480979812	6.92380204755722	7.05759425862958	6.80283754007646	6.46725396744761	6.95485178916966	6.7445592708501	6.78055169167724	7.34551670420629	7.4704260783802	6.5303523758887	7.08951186615403	7.08101580484948	6.97640357284149	7.3512940879548	7.26541165517174	6.79845386983799	6.68082990612467	7.06194933073407	9.04411480444602	6.40381414111842	7.48373202542085	7.53717180365361	7.07786772182719	6.70535586971002	7.10552702388185	6.95657765261484	6.97643595245679	6.86579602980766	6.84584852837599	6.4028913983873	6.66361275470457	6.425082709506
AT4G24415	3.90562041679325	4.94658271675892	4.72199672971419	4.52894734777682	4.35823706427797	4.4548021647338	4.5483985618447	4.67942234746721	4.60428424589413	4.8220329708014	4.9268523026676	4.37394928448453	5.11353638969182	4.92353646468422	5.17624182626715	4.48669949491686	4.65984229420758	3.90562041679325	4.44180805631347	3.90562041679325	4.37529004553545	4.28822117701023	4.24556920110554	5.03094999952107	4.58736979115169	4.92620430715238	4.87210582048008	4.92371856387148	4.75140972214195	4.94076279676876	4.59759502425991	5.01761983093617	4.98910176360219	4.85584382639542	4.52789048782976	5.15703956026317	4.58714431715422	4.89609757596659	4.93379949234607	5.02810088492319	5.20380188191472	5.04292322721071	3.90562041679325	3.90562041679325	4.34253014771829	4.27373879708311	3.90562041679325	3.90562041679325	3.90562041679325	4.70645093957769	4.24231488987801	4.28050254556885	4.32708094516867	4.51124968972968	3.90562041679325	4.47306156742993	4.26114765275157	4.620052210891	4.34278891854591	5.15205177569658	4.82557480707571	4.43501580898135	4.55245577868738	4.64029506963556	4.91339723545059	4.80576990751879	4.68974122979491	4.55886784753994	4.36828984366467	4.26481215427589	4.43359582254862	4.59236461525595	4.25843545662964	4.1828438959232	3.90562041679325	4.2646135234621	4.31276025697781	4.5032979769665	3.90562041679325	4.36556802898824	3.90562041679325	4.56713974671245	3.90562041679325	4.58972193017372	3.90562041679325	4.23913659995137	4.98545426041997	5.31174148568321	5.38582245402363	4.85310408331112	4.61188252217718	4.51608695085733	5.60622346785146	5.44471638012567	4.91881116659204	4.86035635699911	4.51598528728245	4.89861305922083	4.92010812608659	4.54836095565573	5.14084432011072	4.7009587936307	5.07033603915402	5.12322511594192	4.51679910174678	3.90562041679325	4.24225883629496	4.43781550437867	3.90562041679325	4.36510056139461	5.13877789327046	4.77299997115135	4.75780822099828	4.62130215381695	4.74845686482038	4.26131396575541	4.47246921542387	4.76547495826687	4.85647199585478	5.63815779540664	4.57209429306796	3.90562041679325	4.43667346736989	4.30180543684465	5.36548459066068	4.92317901705101	4.76339204594458	4.64911508070389	4.84347112714421	4.62770175468625	4.93934993881329	4.86136011346907	4.52419296535895	5.01554913127945	4.87475684514543	4.56955991515687	5.38259553137156	4.52637593680945	4.75364805981319	4.40108222883957	4.59094624511974	4.50085821066698	4.57329908692604	3.90562041679325	4.26347617452285	3.90562041679325	4.25243099684799	3.90562041679325	4.60559843662806	4.69051596485512	4.36291916893345	4.36517359302939	4.23615943177311	4.15615361948567	4.24489606079261	4.48248806892087	4.76429534619283	5.05369278614702
AT4G24420	5.53990027386839	5.86813382592451	5.09219555686231	5.61652757045804	5.84557808063632	5.36584973338592	3.90562041679325	3.90562041679325	3.90562041679325	4.21125184069337	3.90562041679325	4.18841224017573	3.90562041679325	3.90562041679325	3.90562041679325	5.92741581453233	5.57848493961993	6.19090966490712	6.04460407617587	5.68092027483506	5.95531796665419	4.64620230031356	5.0026011629615	4.90694601386947	3.90562041679325	3.90562041679325	3.90562041679325	3.90562041679325	3.90562041679325	3.90562041679325	3.90562041679325	4.62990250340697	3.90562041679325	4.18477810652479	3.90562041679325	3.90562041679325	4.28765180813202	4.25492589791896	4.47634307423732	4.21449431315207	3.90562041679325	3.90562041679325	4.48953438891922	4.46987135142581	5.05531393638845	4.2924635826807	4.59589757317048	4.49134541423308	3.90562041679325	4.25140175533321	4.40907219739552	5.86093063536547	5.72851013836918	4.98076266579076	5.22711439103971	5.23279550027972	5.15375261918256	4.89569928368789	4.80575088939433	3.90562041679325	4.14560056247586	4.29672946685529	3.90562041679325	4.25116508451603	3.90562041679325	3.90562041679325	3.90562041679325	3.90562041679325	5.3391284260121	5.387154718872	5.91729520317925	5.51742012264513	5.30274783200183	5.57767069206535	5.1536193041393	5.60489288624795	5.19737149543582	4.96897334950365	5.71331549879071	5.07389962138187	5.75364597317915	5.48304209040988	4.64897271108678	4.62385595132564	4.8895510187738	4.74758260473379	3.90562041679325	3.90562041679325	3.90562041679325	3.90562041679325	3.90562041679325	3.90562041679325	4.30410279797274	3.90562041679325	3.90562041679325	3.90562041679325	3.90562041679325	4.27773219404449	3.90562041679325	3.90562041679325	3.90562041679325	4.38523874306402	3.90562041679325	3.90562041679325	5.72447444511416	5.46285408483738	5.39812772536603	5.67496863589357	5.019956590384	5.27928528805577	3.90562041679325	3.90562041679325	3.90562041679325	3.90562041679325	3.90562041679325	4.54448416197478	3.90562041679325	3.90562041679325	3.90562041679325	3.90562041679325	5.08613936402839	5.39829805547918	4.68914876621426	4.8167836478433	3.90562041679325	3.90562041679325	3.90562041679325	3.90562041679325	4.50962961153806	3.90562041679325	3.90562041679325	3.90562041679325	3.90562041679325	4.32272437616416	3.90562041679325	3.90562041679325	3.90562041679325	3.90562041679325	4.53704736519676	4.42162692112547	4.77473782834669	6.13219672419265	5.54337352734518	5.80331333686913	7.20127185851526	5.15587507602036	5.07183727505853	6.0821357141764	3.90562041679325	3.90562041679325	3.90562041679325	3.90562041679325	5.59651262584504	5.23735575194946	5.40616815633127	3.90562041679325	3.90562041679325	3.90562041679325
AT4G24430	4.64630962422557	4.88653554841398	4.7552250059289	5.01198996726826	4.77828103434705	4.7093296734628	4.38098604283154	4.96143066281332	3.90562041679325	4.43260263386151	4.74591806282212	4.74266676645832	4.46748928576115	3.90562041679325	4.94208379581864	4.65659387788987	4.35999971823883	4.73802863276454	4.36248941220995	4.4550009642435	3.90562041679325	4.64541231574727	4.51594514843026	4.68759345675692	4.40997346438588	4.38768697365786	3.90562041679325	4.93703140359112	5.1649034711123	5.19431271326413	4.32440477933218	4.32623358935094	3.90562041679325	3.90562041679325	4.23162260072156	4.29190270944427	4.17612888962125	4.25497844222085	4.23654917184783	4.590760772121	4.8244013255317	4.40492732923104	4.65551856053941	5.6526666489802	4.54659115342298	5.25444984518205	4.91792671994828	4.90619401468647	4.24057245684661	4.39328886318492	4.15821214133777	4.67978297990147	4.34462739011084	5.0895049839196	3.90562041679325	4.586412211307	4.87007914360288	4.6493493453394	4.80545781761595	4.72970940277053	4.75885831005532	5.11064626369363	4.38400137666981	5.11728846054744	4.65477803751644	4.7123476239146	4.61470336300791	5.16749678576747	4.79707917944756	4.55015747012638	4.84698898364089	4.83793886391772	4.73252450974301	5.08573703979764	4.64077325611716	4.73279505982557	4.80920520831183	4.87867243623747	4.56712141415829	4.39283295179885	5.44434031181229	4.5943040710729	3.90562041679325	5.02468054196603	4.9999693398951	4.59552481605823	4.56489483176276	5.03340831798639	4.93447818682036	4.48201908581282	4.42828718800151	4.98981760450784	4.59101249657993	5.18872971859456	4.34383284281055	4.4964813574607	4.79746748597149	4.64368211349185	4.5817975256421	4.57487294219954	3.90562041679325	4.58044441683082	4.77635256152487	4.5217878423347	4.9998346759928	4.83254891661842	4.69534245581831	4.78870813397494	4.26574061975637	4.50039211201513	4.89476534957277	4.97492390243784	4.67115375311739	4.76283864716039	4.48207840518812	4.2761272102403	4.32445743745167	4.72189133660298	4.61180731685189	4.4137471897867	4.39863725737953	5.60649426168421	5.12407359461058	5.28673129141274	4.26090587902479	4.96410578137694	4.61547122493369	5.05032376098503	4.51027259342655	4.52171472890793	3.90562041679325	3.90562041679325	4.91201487788332	4.73248062128992	3.90562041679325	4.59697057598097	5.06605636932518	5.37063376580051	3.90562041679325	3.90562041679325	4.41274358512614	4.42182241498567	5.32057960651051	4.67724877047934	5.34173378823976	4.20941029775765	5.02333721088503	4.73302274797531	4.42375290384735	4.31834115826925	4.18150390899177	4.18290402865124	4.95542162642436	4.28064341545327	4.66166193852278	4.18053675473918	4.54258593153189	4.68070995398139
AT4G24440	6.50324554908861	6.40319680314112	6.88907121039672	6.96087855146865	6.66654923596131	6.91195979779235	6.75137297889936	6.8336005724155	7.04491628017012	6.78057828584338	6.94812632524941	6.95265313185142	7.01522481319664	7.26316993823576	6.57524493188473	6.74865259287663	6.75059039101926	6.1838166534685	6.72338948800594	6.54894476623748	6.73938549337422	6.73279706226678	6.89329972493458	6.45164458749619	6.69321052506696	6.80590255586633	6.58756575035777	6.77857870685811	7.25183944442059	6.87325487760107	6.66952383403792	6.81389032227806	6.64851909608825	6.93146284145613	6.72286863598295	6.89014325178607	6.87906379521273	6.61518740184714	6.80364240035668	6.714565844619	6.63677281112501	6.56771811290617	6.48328188968672	6.75678586365117	7.15716860978381	6.66880919984482	6.91948424783619	7.15653559858094	6.54425212824026	6.96734534748606	6.92738109961723	7.001244447347	7.01790757447748	6.51262567169891	6.55181632913776	6.70530362960649	6.61046730011628	6.37136218619488	6.38077956603698	6.63829528881569	6.80248380489544	6.5477558048572	6.91953703297801	6.95815968022335	6.6036924489284	6.4286238320716	6.5795306102627	6.67437751424361	6.51845282696798	6.62087930948948	6.50702461637351	6.96526058955722	6.50336730547911	6.29786847701389	6.36651050141826	6.71684214543907	6.63893492472575	6.55719889138215	6.73942311268742	6.53474039726182	6.99053740004737	6.93173942262214	6.77107869226903	7.0263601665108	6.47335749778775	6.45538523645031	7.3860500627658	6.93203262945052	6.6302663936977	6.65594325716375	6.87548940619185	7.10265485899659	6.64730976471232	6.42179893469712	6.64364602177747	6.73144992985111	6.75621703509907	6.93026470943282	6.96697873774678	7.18738176569889	6.80874598551031	6.44945150999984	6.60886515640166	7.01871950027306	6.89984306764206	6.65515300296923	7.10909303984186	6.60168320249558	6.7959749039283	6.84736184531432	6.59782812148634	6.68220984800455	6.6249543068909	6.74395906585116	6.68166013531613	6.92382069547158	6.41724932867893	6.59678161422821	6.80868826449562	6.85413161568989	6.99245458577535	6.78488121469308	6.51796699368096	6.92185336171887	6.72339744480033	6.68276768365194	6.8481221419029	6.24134898968689	6.90261535455121	6.38753668659802	7.03079085934026	7.02373623626449	6.77236878652217	7.09291759544252	7.28648043628908	6.94197170109296	6.95469957545171	6.26677049833662	6.50363229946166	6.88844194459984	6.65945689295311	6.99943599617218	6.55292972192649	6.88983325863548	6.15163379019768	6.63086301470077	6.52952632742487	6.72899931564879	6.68012989642262	6.62853505836896	6.68290570934677	7.24743795731616	6.63555757867053	6.5123488472407	6.656059093189	6.80173042354245	6.80113316882407	6.38080206948764
AT4G24450	7.3026995807039	7.60345293376934	7.12704230155688	6.62409472013941	7.91084952437459	7.81150357773438	6.82489842970481	7.15276625260369	6.17562446929534	7.21339921067697	6.29931517972988	6.48720557460526	6.15213962727356	6.51032365328951	6.79915651032677	7.23193787039169	6.78617106872555	6.91211703821704	6.90423132293555	6.89462754794897	7.54734255822733	7.7070302057543	6.73880132589519	6.68645306192419	6.57181605466542	6.58087735336405	6.30375855623471	6.70585604720504	5.69167219401501	6.75329991402291	6.54990822119577	6.91233422909003	6.95772923660162	7.50208042984955	6.40872441474707	6.99628173918865	6.88798990124144	6.99005319542269	7.87125743909782	7.15004156295855	7.62189370495049	7.89193604753813	6.90709304897932	6.80305456200868	7.1513349740358	6.6322601810834	6.91091881585872	7.64776487197518	6.63080378613419	6.38305766178665	6.3749126334615	6.6208937821818	6.43991140856676	6.40202075447177	6.36441644904831	6.45541424800791	5.37259474146995	5.8098137241444	6.29066360199414	7.49627038866049	7.26549538621135	7.0968844308575	7.38065288428704	7.39459456536874	7.1140072687481	7.25811589507034	6.3006017934192	6.44475649270433	6.75544144820791	7.28784952568964	6.81775217188732	7.57582167648694	6.95761359457228	6.77590719908653	7.59369153266027	7.08369482600692	7.29848500314215	6.99207234764553	7.18955750511452	6.396315680812	7.73789881723934	7.0515729977699	6.53160928804092	7.20828721752942	7.40705548992685	6.79290700175853	8.28176652984759	7.39530239734312	7.84798978662718	7.95662991389185	7.3733541891668	7.25416392747979	7.19725156597489	7.45522941865467	7.7048216619905	7.52563796054682	6.45967051308688	6.7142002828491	7.80359191070824	6.59391310184916	6.998842944227	7.1993713079725	7.09109652877437	6.98541663987583	6.81201670868972	6.9412347224291	7.02722251056599	5.56155973253979	6.57274440244143	6.42484214433667	6.61150366947376	6.88935215899084	6.96504354230453	6.81269293968377	7.39618134588594	7.20644607824752	7.31799142073404	6.8195542660643	7.27495511574087	6.45138674424664	7.12618583303603	6.48148333263839	6.30957659904992	6.80625394413813	7.09838300700938	7.0299953679177	7.37143185854053	7.53610465393883	7.41168531075361	8.0115333680191	7.13698452286748	6.81546038569227	6.4876148512999	7.01631543648832	7.50123340530626	7.61087940447382	7.66412088096883	7.39130301597782	9.23228602062413	8.89553181456413	9.23408348185652	6.33189348454579	6.00314763853576	6.08975897104937	5.75648394283434	6.05816870154836	6.92836398039344	7.10172229198788	7.07165673237302	5.6885209175471	6.23624969213585	6.03208319472571	7.19297597807232	7.75413839788731	7.09716875622301	6.76471843513435	6.71512697668484	6.70274722940723
