## Supplementary data : Appendix 2 for "Canalization of genome-wide transcriptional activity in *Arabidopsis thaliana* accessions by MET1-dependent CG methylation": NormCounts_vsd_158samples.tab (part 42 of 59)

Sample1	Sample2	Sample3	Sample4	Sample5	Sample6	Sample7	Sample8	Sample9	Sample10	Sample11	Sample12	Sample13	Sample14	Sample15	Sample16	Sample17	Sample18	Sample19	Sample20	Sample21	Sample22	Sample23	Sample24	Sample25	Sample26	Sample27	Sample28	Sample29	Sample30	Sample31	Sample32	Sample33	Sample34	Sample35	Sample36	Sample37	Sample38	Sample39	Sample40	Sample41	Sample42	Sample43	Sample44	Sample45	Sample46	Sample47	Sample48	Sample49	Sample50	Sample51	Sample52	Sample54	Sample55	Sample56	Sample57	Sample58	Sample59	Sample60	Sample61	Sample62	Sample63	Sample64	Sample65	Sample66	Sample67	Sample68	Sample69	Sample70	Sample71	Sample72	Sample73	Sample74	Sample75	Sample76	Sample77	Sample78	Sample82	Sample83	Sample84	Sample85	Sample86	Sample87	Sample88	Sample89	Sample90	Sample91	Sample92	Sample93	Sample94	Sample95	Sample96	Sample97	Sample98	Sample99	Sample100	Sample101	Sample102	Sample103	Sample104	Sample105	Sample106	Sample107	Sample108	Sample109	Sample110	Sample111	Sample112	Sample113	Sample114	Sample115	Sample116	Sample117	Sample124	Sample125	Sample126	Sample127	Sample128	Sample129	Sample130	Sample131	Sample132	Sample133	Sample134	Sample135	Sample136	Sample137	Sample138	Sample139	Sample140	Sample141	Sample142	Sample143	Sample144	Sample145	Sample146	Sample147	Sample148	Sample149	Sample150	Sample151	Sample241	Sample242	Sample243	Sample244	Sample245	Sample246	Sample247	Sample248	Sample249	Sample250	Sample251	Sample252	Sample253	Sample254	Sample255	Sample256	Sample257
AT4G24460	6.74257799195255	6.95033177482963	7.03190850494723	6.86200380980422	6.96848248522415	7.01662679947474	7.37763190255364	7.31479910479245	7.12637072681735	6.90355312357462	7.02582609425611	6.90926623013114	6.81570272646854	6.72014264847879	7.43738259077848	7.3577771304351	6.83427339377793	7.13978584360825	7.07658755276629	6.96585233469317	7.62422874841102	7.26707160784405	7.41708042885986	7.18508707392943	7.34822282704454	7.07195801276539	6.74093785515202	6.87407179910234	6.92341986152742	6.57625332142663	7.10360388157393	7.3496129861056	7.15731777810919	6.70374209817088	6.86139907051262	6.82288387533127	6.9437178026502	6.83796610809668	6.98143420688309	6.98341669030046	7.09556573580798	7.26973094336902	6.7896795035679	7.3224410850066	7.02726257639246	7.21964164973765	6.98544145334742	7.07508237336416	7.34956407688916	7.08950863725464	6.80523090732535	6.87825340641722	7.20769702258186	7.17598793510551	7.52054267193858	7.47604896355855	7.15470020872557	7.0160685684587	7.19103971131676	7.13352570738527	7.00879594829461	7.04688966437118	7.10998876567017	6.94054838939263	7.06093454414123	7.23578975247548	6.91061303155736	7.15191474878812	6.78958356134404	6.68745878962369	6.99094011097442	6.84555541783652	6.91958151637535	6.75763617635994	7.06403689719668	6.77892453126324	7.09600865957114	6.7908223847513	7.0655494331825	6.48364367887667	7.06398488778527	6.93033466434832	7.24956157219507	6.72014882841716	7.43596111604612	6.92384386589406	6.16482276467013	6.92947679987467	6.96280128072585	7.17594619830545	7.28172432497405	7.0066694210166	7.30590448031169	7.76636581020133	7.40610028328261	7.10596246964897	6.82748021027806	6.88707417554607	7.08137682106672	6.68904229449333	6.84967384149364	7.44724917520007	7.27017653006139	7.35131849011843	7.01732564811976	7.15145072163097	6.72788300266777	7.15901418374908	6.95769177212732	6.9287864823252	7.11986359697118	6.90869316107033	7.30302150932756	7.32513521355439	7.59736146896216	7.2146679717529	7.30461412450064	7.5502399243849	7.42294728196212	7.32044968989393	7.20766937005968	7.43528974178279	7.39426173795499	7.15367740806701	6.89828249278049	6.95893379736093	6.90388872988838	7.09149084740419	6.74097344868853	6.7680651169137	7.32256126243343	7.28844280753012	7.15071322348468	7.24976154368773	7.19363237347611	6.71230255620691	6.78855768460519	6.88460264924069	7.36904337805366	6.93028195474235	7.10504170584159	6.83403337680951	6.64533822261924	7.12641986828945	6.24171185814484	6.94647148535812	7.16307907747719	7.38885206144977	6.87957214513182	7.12129491997842	6.80601187247111	6.40850994318102	6.67589185108512	6.92452872287045	6.91714538746044	7.48467270845554	7.49530218393691	7.45181664195767
AT4G24470	6.86690406634832	7.36832819634999	7.06996296217263	7.199292564308	7.27851086892219	7.07267782802955	7.05847432491237	6.86634720547502	7.40961783802311	7.22083546684392	7.278733445117	7.14394023629947	6.89659917712788	6.7273626333973	6.56767848422287	7.49236758108179	7.27019609757397	7.14100488441789	7.50039077195238	7.15389944158032	7.65110281410348	6.82911843921327	7.01002223277532	6.92230977030698	7.18051810685649	7.02357111640126	6.96519585634105	6.95693118836956	7.11557062983384	6.7901363939372	6.80698121131449	6.92774863442563	7.02500300269607	7.2394731771155	7.00927559220858	7.24405959715091	7.21322899847692	7.22386623556076	7.24464371941659	6.90371518171027	6.87770935698386	6.81029328613878	7.1593667165939	7.44637491105545	7.85131566636888	7.29809466079668	7.7049976373523	7.60607375530679	7.16660522957765	7.00762277541476	6.8398441413772	7.41382372853274	7.32775655332333	7.30764851816012	7.36221836064536	6.93565930171772	6.52430787817442	6.73911214735284	6.78012934628065	7.12390321805036	6.96937582337204	7.07235580777227	7.10883169305039	7.10802381160082	7.03997400541368	6.57541534073237	6.67152586558503	6.62814576232994	7.03694144823606	6.84742259383795	6.90067332348142	6.82610087838337	6.66870160610035	6.64523711082179	6.65238325393371	6.59191550689536	6.77623140850578	6.76276005592602	6.88032183608326	6.96310538449702	7.43852799611824	7.19712983099613	6.77378693462343	7.24401983459604	6.74734425493631	6.71235239194203	7.36088103067004	7.01474877247944	7.28326246976143	6.76936657179224	6.8766425985734	6.78999251006257	6.97589812803472	6.86545424529577	6.80099611655792	7.35398953195162	7.37646965915816	7.26398946399014	7.22012730521506	7.40714911446092	7.12064806259074	6.68487647451756	6.79653162942117	6.60014810557346	7.52665206890074	7.25395944595502	7.15579244929989	7.18365666544005	7.26001099987301	6.99045721832312	6.46082035657419	6.88875318476769	6.70964535749568	7.49060953624858	7.5261724505391	7.5753999033956	7.70287333881986	6.88210733673873	6.90248559549356	6.71147958522427	7.18865332597761	6.74665631046512	6.71257945085652	6.59975924155102	7.14558825847143	7.01564709689095	6.94961079945183	7.11608606457501	6.98780662787009	7.09231283200194	6.49781907772422	6.72874125443849	6.99077133238219	7.28667449345952	7.46963968998479	7.0464622857348	7.18481487622083	7.06344973579985	7.25270954466796	7.10583455768764	7.26445067620375	7.297318633705	6.92661131143899	7.40527037362148	7.6636092357038	7.20008329577905	7.24935867971449	7.66172408851279	6.9223612906272	7.66316055283557	7.48719215425782	7.24933817351145	7.1033504257896	6.61269566249198	6.8825675706963	6.69615629094773	6.73201442203362	6.98331804566481
AT4G24480	7.05912049622743	6.47016300555784	6.57534780945709	5.80123129985132	6.20504690661602	7.45489865575043	6.25334212678516	6.48892593865418	5.68848109452156	5.63561543149578	5.75256032507353	5.43360094759109	5.86654757901065	6.08154467069849	6.67551953204793	6.15222425550644	6.63893839877579	5.96050066048235	5.65915847538772	5.78738008715956	6.61664835577929	6.10222752998166	6.36806027073297	5.96522455402078	6.33702036225096	6.59820737644197	6.22938864325551	6.40225882121433	6.08263597848231	6.43516762766082	5.45728749517016	6.3645845831151	6.47539397369435	5.96346822965038	5.82662696990947	5.92781261659025	6.13135686894606	5.92403821186794	5.85214424454814	6.47149573690633	6.62070159873393	6.3171359201119	6.03260188524116	5.91535365327573	5.96489903124166	5.98302392441329	6.06940851596428	6.13155444908998	6.20933742010898	6.41360259877303	6.05901927098916	6.32588282393813	6.36609512128943	6.50083921126383	6.24861322269208	6.65586592751122	6.2991767890587	6.91814172241681	6.44041884668858	6.08693662931826	6.22303814947184	5.74056021247924	6.32900033227224	6.25085226312726	5.6739257081467	6.17648368667117	5.6854072500997	6.16237237937736	6.51793700919301	6.17977311899726	6.44092849525216	6.77567109144769	6.44453093878792	6.04079632659483	6.39752014597978	6.11389341662889	6.52852360224451	6.3133890100624	6.14167570378963	6.30157879734589	7.00594902596285	6.28782169841144	5.70191253417695	6.94168138119964	6.74774238422698	7.0365323455358	6.22410790963748	6.32488172741801	5.98957464519211	6.48002454622905	6.0747020115031	5.83487805168543	5.8025879189034	6.32784534009358	5.89839083062808	6.07535652297214	6.12113248730659	6.46869213122102	6.36757210519492	6.0437028978968	6.27837420959591	6.02035561067258	6.19045238489104	6.72174962589973	5.89097062204774	6.47418562954536	6.11000294306961	6.19464867827713	6.00017267759092	5.76156498903596	5.81586440821339	6.30053542919228	6.10964467113983	5.50660985676807	5.66069004376461	5.68492229255914	5.74894450604842	5.86114482447297	5.56037237960912	5.69892643550708	6.7101509060603	6.20236748100663	6.28798218505164	6.30343440914629	6.66896186548153	6.20818449535058	6.86909613078011	6.82062665307081	7.0298604851035	7.09337636053301	6.4340840071903	6.50768537226485	6.11380676961659	5.9796478117118	6.33162381758056	6.41324701934402	6.01432715676384	6.36334729655499	7.05876017818424	6.82358443721532	7.07645243349118	6.27664991598486	6.64828113908221	7.24331321055961	6.73498134190176	6.25554157260973	7.28772935145259	7.57762341982117	6.1242720656599	7.42636598591992	5.92908446187852	5.605777280017	6.32174916794105	6.622005070891	6.46385808053041	6.02917950627856	6.28886006223327	6.64576823098849
AT4G24490	6.93513934037238	6.88344809076486	7.09893903287423	7.09040127814497	6.86980383514486	7.09695981132401	7.09469033546735	7.01035705080562	7.24544554127688	7.09619749261958	7.28548252454668	7.24633380463524	6.66405535139712	6.69726713501929	7.09653996195145	7.12004507286302	6.92029111113906	7.11498820495954	7.2908025267044	7.34664187720509	7.19690856203161	7.16458157609906	7.20266667573786	7.27467229742262	7.01184901181261	6.94587809355509	7.25227029563686	6.92294514086064	6.84393776669644	6.74416911554699	6.71980240739144	7.07434217429578	6.56839827928519	6.78277970979442	6.96572107663741	7.32580465037326	6.94654665952533	7.06895029490152	6.82684618896925	7.08487760904025	7.02672198535371	6.76259899018659	7.39037907581542	7.28902439784068	7.63831531659661	7.3718516259909	7.65917150210434	7.74677535660962	6.88422416366117	6.95533771782286	7.0071507515407	7.17428696010301	6.81474089284467	7.06648145398827	7.26198816072586	7.08098398237367	7.17572460883111	6.97609747724412	7.03010141552371	7.32465233197099	7.26549516430267	7.33540365504177	7.055716455375	7.34926380207933	7.27187810093107	7.19007704892787	7.12055019079135	7.14674624200537	7.08173018952448	7.21011889911094	7.13724911512335	6.87616289414286	7.39462775694525	7.3172217007471	6.996618950631	6.9583054270596	6.90526066867463	6.92555953361687	7.06705551204268	7.06133316714227	7.12372403798837	6.73798613935649	6.71406263414179	6.58327473735674	7.03735574763273	6.90414452115186	6.83369282626661	6.74628674698694	6.99528933580966	6.98140814076096	6.99631492336731	6.8680387773961	6.9618615704486	6.73228731082736	6.72616769320572	7.05397995094765	7.32307246935674	7.34766554468392	6.75967238959164	6.90816631919002	7.04599600165331	6.86445418607136	6.78231430698449	6.60044490082226	7.03036102716354	7.27869558035247	7.1174792173104	7.29576811810579	7.12003572258308	7.37089680476754	6.67330303561638	6.61969826731801	6.9342374941961	7.4349639775083	7.31737110537545	7.13613157736775	7.29460283732339	7.23265524450248	7.03129103486691	7.2159174608484	6.74685748191864	6.44205017405218	6.94732555571844	7.03032326578548	6.96573025158963	7.32113550205415	6.95020948170244	6.79174781286092	7.12584421128203	7.04796199044529	6.8481947396239	7.06712815543252	7.12113951473677	7.13900853692581	7.37335362270818	7.13570619066215	7.14824646172145	6.74821995432689	6.92548036300601	6.95522492794237	6.99379043091967	7.10775550250429	7.23469991972892	6.97788764574482	6.08791388325013	7.06985201332161	6.30723349412408	6.80172227765279	7.11339364804723	7.31727507123574	7.33642854974015	7.25123634778051	7.10272380843296	6.8138725888628	6.91591262946202	6.7038162875649	6.77989838981758	6.81587702947365
AT4G24500	6.30325879350579	6.51630882040698	6.08970805872364	6.02571958080548	6.49849061480972	6.43201294213415	5.98793346156885	6.11200240559116	5.63879955468092	6.03624767077202	6.02920924585698	6.2928304068619	6.19373684049045	5.64824882889031	5.8714571888883	6.40586487252979	6.4115329819763	6.46375394381265	6.36964409029018	6.14673538231437	5.78487906721602	6.25745637605331	6.3837225420685	6.24450525515088	5.86107692377792	6.30744062394872	6.24987791472581	6.32021099083203	6.31947257174358	6.2576714574945	6.09990273076568	6.03018405101042	6.27186451297383	6.22335920349868	6.19475436371754	6.42818838332477	6.06053619005726	6.02061612745497	6.68575409663786	6.21777247839264	6.17204845101161	6.18222078272739	6.11501737407593	6.0880593128983	6.40272045019732	6.04495163882169	6.5293171754465	6.48397846478066	6.18751290708922	6.22540006836104	6.15564361631157	6.5916558638373	6.3444541605667	6.28306635531999	6.3078216508393	6.27578769809709	6.26530560502476	6.49636660304458	6.21756580804569	6.05146305585873	6.23396227976744	6.14159634319808	6.317747957629	5.89042840029522	6.21891616028596	6.00176593893879	6.16771600124632	6.27157638574842	5.98000685047041	6.01293505654741	5.9613748198246	6.37293361284102	6.22870442560185	6.0594367581196	6.03285540282085	6.0819982359101	6.20209411420483	6.18442725892983	6.19786918415306	6.07885313603892	6.29075542526533	6.35726667334759	5.59288083776415	6.48048220117485	6.09682192661926	6.08996921969583	6.00522250921527	5.95566173515487	6.23180098463808	5.90132544505277	5.7920868441936	6.62294354550055	5.99200789914683	6.11425118088193	5.88844799788467	6.1205303937741	6.3972438285292	6.24479121977094	6.32235969842319	5.95544579981029	5.80977231980434	5.70258251453395	6.2473672143982	5.64946848232668	5.8548632746512	6.12050403919814	6.21501379276722	6.22573307890988	6.09344244147838	6.15133297709193	6.07066420405217	5.90213315124468	6.13092979312742	5.90419611814901	5.71863611292759	5.78455962295414	5.98652518081208	5.97591403643616	5.87636482888907	6.02612342864899	6.11550385208064	5.88726335235581	5.93682643988074	6.19800206653035	6.1098392455287	6.18775236749794	6.4054512329972	5.70897316781366	6.36720238663947	6.68666182951228	5.77032752999162	6.05150861594503	5.87516534093472	6.590696047886	6.45449676492467	6.13145269612675	6.38096586637919	6.1743471036829	6.129732614926	5.79774804291601	5.7313953577623	6.43904298916132	6.40563115489236	6.35291775618253	5.90091459571041	6.00330813189058	5.96997885328048	5.30481381242503	6.12075467918553	5.74575205006995	6.10835702936854	5.96956741250042	6.11745250098004	6.25432589613525	6.26703619304739	6.00328435903289	5.83091984529831	6.0627019571037
AT4G24510	7.05755861343702	7.18372153574948	7.18233478538321	6.75627405023023	6.13713838498893	7.37362026234173	7.00426042974463	7.06364443599885	6.35234822584704	5.95610378682508	6.81986414863973	6.20209701219414	6.93021423288708	7.32175130193961	6.48166646167496	6.29141986444373	7.16833875708619	6.19103883387822	6.07836084768747	6.0141396488843	5.6660810067998	7.19395914337049	7.00061065663001	7.80065528160372	7.48826417196771	7.53809619620543	7.41999933683846	7.69627992157641	8.00736379902526	7.74043370600556	7.36365922972411	7.21996972335088	7.08775288215902	6.78289025820373	7.26481714268459	7.17043307582753	7.1168668336692	6.85119387558643	6.38400396129205	7.32323039426957	7.63366885355819	6.75043728281381	6.62848933446147	6.50848605857354	5.66096241054021	6.52340922466369	6.05365800966926	6.30035309036342	6.61909073864235	7.07287705693294	6.86975513835766	6.97055185650811	6.96197080902452	7.14850240177821	6.66220330199085	7.34769914526069	7.6840833363003	7.66065098052399	7.67430964668114	6.83271077973413	6.9000145519387	6.9735488214016	6.60757356218463	6.85781681169876	6.64482673988188	6.77160074065412	7.51315285649916	7.23499361690503	7.55670966064901	7.21031599343758	7.05480588668033	7.43061433225738	7.07214808604472	7.52379496909186	7.27091555158936	7.20899628013862	7.20196751063057	7.21770114454494	6.99579853597082	6.90164305159758	6.60334282769737	7.15086885300297	7.15101238152915	7.13152380216685	7.17193752504574	8.38043212911356	7.29900855988851	7.4955428952564	7.43561757522432	7.26090447386129	7.53828991250276	7.3889840859183	7.16296663966535	7.82306111009272	7.35546479774601	7.10802507768538	7.21119753294717	7.58617919660374	6.91068630512148	7.37960047905388	6.6544234947567	7.7545409170918	7.79066778271202	7.50311685806631	6.79899443261542	7.01571949920674	6.94251080406611	7.07578557676788	7.3132831275799	6.67001092266176	7.89688284886543	8.0130492805471	7.72249060827395	6.5810737492346	6.55246866021272	6.52588897859558	6.55043637275907	7.04171866920113	7.03164785662778	7.12093185230288	6.85189886909814	7.25078390901649	7.34337878205157	7.11106899667351	7.4115382236123	7.46705702556948	7.52547116775968	7.43768632191034	7.65515225748186	7.59924131150726	7.54423960286601	7.43096817584735	7.4966461537362	6.60306421531314	6.40063244610485	7.22382084520199	6.45712298132083	6.68287474224277	7.2801950672482	7.08620964517441	7.59571154308671	6.74619220526537	6.86568640173534	7.19886764213983	6.25463920249415	7.32137909802459	6.78331703187737	5.53012804584887	6.7634482783881	8.29634680778801	5.70146764038052	5.95114823837214	6.41566767379787	6.59825391477744	6.75963420953259	7.60511628947386	7.54451138517203	7.75785229515435
AT4G24520	8.75860343742964	9.01159094715741	9.01941732541384	9.04259463152259	8.31105469461533	8.1906020863417	8.83279747789775	8.56547591820144	8.85397315292065	9.32212963109277	8.76433311205935	9.13343965875909	8.76068950902494	8.84782699198594	8.97721182562279	9.16650785116471	9.5715726586581	8.88074849242437	9.51232970262128	9.49224886661496	9.45518602547027	8.87248098297782	9.19896245414413	8.91136055045403	8.71379894272155	8.76202870266978	8.7619662856165	8.73969874035676	8.58483492220857	8.68399874839831	8.96090016164266	8.81690239647429	9.39454920333154	9.13845807779657	8.88073275262438	9.2353416824914	9.0123719434562	8.93791644949157	9.00924924651708	8.95203358597012	9.06740710349839	9.00696643192751	8.93940178854282	9.17988808130026	9.57077035205839	9.30843763248978	9.6969272015189	10.0941550749123	9.26910959099217	8.9099627030107	9.18407675745465	8.70179642050327	8.99162544508796	8.85325130465973	9.05867094136078	8.99913315645511	8.88909438720575	8.99971845365336	9.13676153991785	9.10495998455228	8.83458205102471	8.68488225924797	9.06387263426872	8.80273414399438	8.88144375495623	9.23742965941182	9.08054990554188	8.95775486122622	8.74775698787369	8.88347753203137	9.15125711589138	8.64636666017872	8.86226252593482	8.90320834025751	9.02096030576398	8.95161830173108	8.91213399930233	8.75907024480614	8.88483513058052	8.95473994044918	9.10546287242993	8.93697755562597	8.8978609792807	9.07275913815641	9.36979072575662	9.44855942498222	9.47012017286597	8.58525146475592	8.79210274771717	8.81631462781648	8.56595835025845	8.54846160409252	8.58001533840408	8.75910321663269	8.57655133367634	9.07758907400289	9.09122252754135	8.99351075475525	9.29336509381097	8.64773668186582	8.75613255277072	8.7009579630703	8.89454415977516	8.74753690227834	8.86938902853448	9.29709367612939	9.03413168849897	9.30086882728819	9.33959734624773	9.04954105592124	8.69399581353253	9.07138367202135	8.63065852653461	9.35135579822989	9.23364627120195	9.37894101857393	9.4710152783475	9.09739776525309	8.6766566424592	9.05002904742921	8.43293717148091	9.12510080231038	8.8862912614928	9.07536053848264	8.83421366751002	8.51161296872155	8.57343594909552	8.41504011246933	8.28284810808527	8.64567727796595	8.67653538366884	8.74797191715234	8.76872953366387	9.0666756042285	8.95553786769239	9.04790180043755	9.0141211718813	8.91179919782162	8.87901074108995	9.00270760185853	9.07510832568622	8.82357386700432	8.86471719244541	8.80250544312632	10.2870449742173	8.65442648763583	8.87942151956793	8.71568899317544	9.41180089179631	8.62813444900596	8.95212575739435	8.87234033491343	9.45376732120696	8.76565380778403	9.24690280252444	8.81591705193679	8.7165208485157	8.77762593476882
AT4G24530	6.68875529910794	6.63966534243644	6.38289720665451	6.10582571964631	6.43160605707859	6.22290975271973	6.34688939712151	6.50841560736608	6.39906770409993	6.27856070735847	6.50642016738708	6.44883012203835	6.34537746386488	6.40628302252438	6.21926208866905	5.61226620839163	5.88640219180003	5.31121785749152	5.70577540006077	5.6568227558941	5.52238163102139	6.05071798056264	5.82983203476504	6.1693300254743	6.32009907021712	6.46322041412784	6.54083209563856	6.27982304281976	6.20640604620524	5.97037162196956	6.15655264722425	6.08132585706987	6.40982919151746	6.35455595261029	6.22132565871701	6.32428301548072	6.29215725002698	6.11089881498327	6.28122644137668	6.42472942795395	6.39017965934833	6.19253706245441	6.22916698868246	6.21366655064211	5.79436664097538	6.11962983848757	6.30075626848946	6.42132090900053	6.27396517039534	5.9703023569305	5.98346549704956	6.68551847483325	6.51000965912444	6.66514989707165	6.42939713781999	6.71672078546865	6.45934584434077	6.72840476465309	6.78107608526069	6.49194016903708	6.44586397227119	6.02916987800394	6.19928292990869	6.06929990060554	6.16210414250943	6.41022199508583	6.39125916294405	6.45639226748822	6.43366877896143	6.35717620999912	6.21582366300946	6.42069255452272	6.25980577514606	6.46829967831839	6.14016178451989	6.39245058410472	6.27979586767905	6.25933821302612	6.27245416654275	5.92577419845462	6.49758741566499	6.12260879580118	6.07141846613049	6.21615227575894	6.7479146215856	6.45397550018843	6.25530522171825	6.41177634680643	5.98963739717092	6.16370207400739	6.14038159612596	6.24405154250452	6.25621153245041	6.28006881484151	6.27102887369742	6.46952153711286	6.60179360202881	6.16890932887987	5.90070165704882	6.11731151718792	5.94040566402534	6.23677839604882	6.06917341581785	6.23983727294262	6.21271191862225	6.18971174178363	6.33258647966272	6.51148420207762	6.41862482375342	6.43972690664433	6.35120090894776	6.39536724249432	6.25311283557288	5.8427228481438	5.99148340422343	6.22253062765395	5.78552392471401	6.4967842625712	5.88618955969607	5.95520908503424	6.32537687753024	6.0508209411626	5.96992882106396	6.1288358999103	6.32471920335949	6.34776854943921	6.34446040076022	6.17283057786084	6.53209188234328	6.09398629552364	6.11594868942102	6.13241506652245	6.17858025134082	5.88395089950069	6.80493572207133	6.53043269590076	6.40924264912607	6.05234710552977	6.47100864741829	6.21798302312952	6.44737972872844	6.43493404597678	6.30387686705858	6.0170401326665	5.38237505226199	6.26830665361904	6.40936189109608	6.69754463777229	6.34455649665987	6.59695025162225	6.41023375837589	5.75874325089192	6.12858882217719	6.44235366376727	6.11493260709443	6.38375204639945	6.21842638812399	6.24306406701078
AT4G24540	6.70591043277204	6.27464895742919	6.87364989791629	6.5121615972268	6.17105236630056	6.07044068171533	5.04542088338744	4.71101739252857	5.72691849733028	5.81580575667477	6.0549408201271	6.31541319845389	6.79268036973579	6.57560603571433	5.63474038005643	7.38402209544384	6.59428307723808	6.84820847416526	7.11912815675064	7.23116990336475	6.05794002284427	6.99134883631121	6.82440633798814	7.04465393254284	6.54370019817941	6.41552368181283	7.16743491462407	7.0394139850643	7.60373932219237	6.77232905798616	6.77259533330628	6.91328805877062	6.15096478178872	6.80524449797679	6.9840657363476	6.5293107200905	6.69919514244187	6.37324319545574	6.68699866681672	7.36054646911725	6.59728188073938	6.81112114275394	6.71273554106115	7.31018060209667	5.75162887599379	6.94192627265875	6.5321160265147	5.6331833574615	5.89445894577264	6.12913402464183	6.23579364084354	7.17402417218601	6.61942987514136	5.88617856533839	6.6260303977812	4.85991095082555	6.81267358716535	6.2619283765852	6.88775421783914	6.43591083041348	7.09943396473172	6.88027313374643	6.35966730263481	6.65920254218426	6.87856009626447	6.44112039124575	6.80388344661002	6.64908136806405	6.79007501250085	7.05218936628191	7.07895862604437	6.95491032832371	7.26693980135913	6.78501752940507	6.57315571634959	6.91018648848973	7.03198954143374	6.85653533448013	6.46573836153718	7.00408680137952	7.0808400254118	6.78613138928195	7.04303641022906	7.29881413582727	6.28082325220781	6.99800667539906	7.10957598558668	6.90214385528615	7.50098639361372	6.73726654345119	6.24319174450746	6.71054749808446	7.04119497880946	7.22908144782023	5.89851232083796	6.01645691212705	5.7941450067107	6.27009134607119	5.61029813041229	5.4803600067007	5.79158126878223	6.16883384591922	6.21398603183534	6.03153578173775	6.79914524505387	6.10816194786458	6.92072444318571	6.45403546119337	6.63023415714203	7.01119549301877	6.89667098605468	6.56723870606096	6.72251959897608	6.13720097597479	5.40840512638446	5.24721197758423	5.35907107797179	6.47698353331068	6.14521829753385	6.45166064985146	6.53842142677417	6.50092807062995	6.79055273945888	6.75717374375919	7.03898746500594	7.2879734984308	7.06810538362879	6.84897552705819	7.41067955005792	7.41059413197008	7.12669133671374	6.72984951212688	6.97016038814675	5.78023082311277	7.03536555889686	6.31754929017682	6.53317743538867	6.33474670206164	6.5189484862681	6.73267540338268	6.70744290755283	6.57569355642075	6.41928821551888	6.35207702409966	5.5302797150289	6.84984090482606	6.8071282010786	5.86140968727605	6.48008760696808	5.64824472155385	5.73381210910796	3.90562041679325	5.8444806441641	5.95331750750227	5.92791935195263	6.88981749445595	6.72213929466005	6.57722367322945
AT4G24550	8.09074898580974	8.18882765346502	7.95823126630844	7.95459824924352	7.51527059490347	7.84940382534486	7.88186750338682	7.77022022863225	8.49741754450124	8.31472998211808	8.12685237738563	8.38728368356586	7.64225979979351	7.95842726528023	8.24667359162008	7.9283651706972	7.80622445501244	7.75572288635003	8.1291741605551	8.31022222938677	8.46280610981794	7.97926754964162	8.22272780251635	7.7304022837934	7.83228964462397	8.02514043721506	8.06819084470232	7.87758874701934	7.60757008929166	7.86669580875926	7.77097536924143	7.88004542956805	8.02166452335325	7.8696437321523	7.64544054919438	7.93769132001611	7.87378743061761	7.85305842380351	7.68284453679266	7.9467035773043	7.69267958737014	8.25174372432978	8.22899234307837	8.28918347734894	8.9225620179835	8.33217152388356	8.80964335774319	8.97200956762464	8.16783568091545	8.012073298472	8.16837781270397	7.93361832908384	7.87389122550405	8.18039600197684	8.34237477070348	8.10629123204148	8.04125108096638	8.31450636252258	8.03585773178854	8.18220531421979	8.13175128606487	7.98839213221507	8.26176033701422	8.13841846196851	8.18123069978704	8.22818172407843	8.05945075764773	8.03270569519372	8.25328844197553	8.26684007220362	8.2973339363598	7.93148668963077	8.16599823270267	8.02477022145176	8.36113576022371	8.19214912683603	8.13383166328857	7.6956730760585	8.01026308753891	8.00492108807768	8.09772249235152	7.96296036388539	8.43472685099509	7.97066550472479	8.24018627595945	8.16392639896779	7.45221397550904	7.21794633078981	7.59327416413044	7.83913714735323	7.93557953189283	7.82702615031723	7.64406324628131	7.88625807656926	7.92634320089365	7.69557723223422	7.92341026343866	8.0962243386467	7.81445192475026	7.35048386078231	8.04940436911896	8.10107519469971	7.85530149910303	7.75677341263922	8.21165012547036	8.3215710087636	8.12065206385739	8.19644386341096	8.23564420574382	8.39905312818994	7.76350258109334	7.68309290328679	7.87945312858785	8.39720385522348	8.39065224572364	8.41950990470942	8.28960000239639	8.05998353535111	8.00118268413986	8.01263651067188	7.8259126862839	7.90935958269712	7.95360330367726	7.90036406901117	7.86801517241626	7.66952586708577	7.99375170097485	7.90672023743877	7.86333938256939	7.67000300662908	7.54410102429295	7.5339535194326	7.87044047793519	7.88501844087779	8.41704546214163	7.89303862923518	8.12076594316108	7.87961871565316	8.18130947301571	8.13488977091924	8.02806844392192	7.76765123249997	7.74963073456618	7.99650363239142	7.94537367159976	7.50861046179069	8.01001944482997	8.26147966725594	8.05944364501144	7.38251236220751	8.40620262998936	8.60185795029718	8.10669699106952	7.93122476628391	7.98371733073149	7.87479199835779	7.72218054831607	7.83789423119265
AT4G24560	7.6236419133268	7.64314603761258	7.62425548582462	7.75529374920917	7.54750871447781	7.69947854342542	7.59244148485027	7.7786259139562	7.45389463393662	7.75668596455555	7.82672355269477	7.43256718049755	7.56023506003788	7.31234229907047	7.94314689836853	7.7815278896795	8.07915952223407	7.90288621635769	7.83456352935605	7.85380567211687	7.88272169215239	7.41573727158682	7.41100421589293	7.3303358737385	7.55354039619712	7.47920939866199	7.60182269216283	7.23196524747606	6.87322507837844	7.30641762924061	6.97843760121512	7.6209799248843	7.48134540203308	7.66794997823163	7.36976731794698	7.5353631329131	7.52026055804149	7.51105132899016	7.6885656306399	7.44296278354263	7.52615183714728	7.1652701195047	7.68714861977452	7.69991821801727	7.66727713285749	7.95661327043209	7.93638766470541	8.06791308651642	7.70740628630281	7.81491068797904	7.65509214710442	7.52810442721085	7.85654984129051	7.42035494939636	7.77403773166881	7.75995890232069	7.09323598600054	7.37701157400391	7.53972134286741	7.73171577798916	7.59378547317966	7.58225273024402	7.89820382508756	7.53630484570466	7.65110704009984	7.29510329560979	7.19594210358635	7.29899738875853	7.58217258112053	7.4900035089568	7.59214128315973	7.60509984549146	7.62061492115124	7.68156659690968	7.16716054587392	7.28645820966838	7.14020671569059	7.79104825408259	7.54626457468405	7.45388421220234	7.56429561818219	7.6888371351651	7.66872191765135	7.36719506382991	7.2077690763712	7.42495940380525	7.66173110151105	7.35305488444956	7.5113084645881	7.64188568549783	7.32909130927171	7.65675250170264	7.49467588412909	7.45525255648866	7.39203505695504	7.99992204968748	7.68811599421922	7.65984237272075	7.8777619714787	7.73323426783079	7.38906966313233	6.94610761054451	7.05449327167376	6.98544204244374	7.04160846305348	7.49029795734364	7.29005997802526	7.70357338207615	7.71457886411192	7.05902972831102	7.31614786982841	7.39423506141113	7.61149390113841	7.79675747096455	7.76315616021527	7.95231623233004	7.83713260406239	7.63503639544539	7.37470520577598	7.12077637601945	7.44692982532805	7.10983034979586	7.3024506104942	7.2235778320887	7.34758194875146	7.5719622327614	7.34518080167804	7.52743423421404	7.68107052513836	7.37495120460993	7.05424866184858	7.16739744152335	7.1835457426897	7.77295504536862	7.33960938429093	7.35471354984135	7.79131069254409	7.67838016383004	7.18118658555454	7.25304134150863	7.15522521818987	8.07035880509945	7.82921227256368	7.8642691815492	8.59391764584452	7.64609167350671	7.76924862809805	7.44310506394541	8.11251775884605	7.40538101795392	7.7942602513397	7.95738981927866	7.83053964293969	7.30320211669184	7.75269637171744	7.41022229959925	7.47907395903341	7.51891763334877
AT4G24570	5.09375726518767	5.34458692220951	5.44449767862593	7.15531442193231	9.42021596852571	7.15940127104324	8.10559097216944	7.31461508016612	8.03645872260554	6.18451205734306	7.51096087372139	6.51621153487021	8.77747317581746	8.33035895056667	8.49018310208091	5.41646246519853	5.67420781545027	6.19102310929652	6.14481393207664	6.30766430210494	5.35854946005505	6.3242812180331	6.85912729963184	8.27117388319136	6.58692499001996	7.00537544205583	6.57573653979674	6.56827574321443	5.94647462478207	7.37943959673692	9.60528341976532	10.2970002435005	8.25851827832982	6.30220291467493	6.5496776531819	8.12293300664555	8.25809484404177	7.65145330204175	6.76411523304521	6.95333170395873	7.56318126083762	8.51101089095331	6.1437818435552	6.37590511107317	6.36437248995612	6.557958367802	6.6187678686732	7.30956547445264	7.49611732731974	9.00225740668985	7.45648577595747	7.08190979228514	5.76886600285952	6.67883919782718	6.38640972578053	7.34774266556227	7.24469835723779	7.51979901961684	6.86893648329609	7.1004328617943	6.01575756384825	6.79494611915166	6.55626269513315	7.27087421066217	6.47210115301504	8.72348842651624	9.69109269410456	7.87449299293827	7.10030914574386	6.42915723470001	7.65719733791367	7.05807694642881	7.19825600917451	7.40074057794793	8.51063009365645	9.99184841083264	7.99563254380901	7.05658952362542	7.62770384194449	7.11725603206973	5.39315947343239	7.07786198630257	6.87574301445551	8.11636110608185	7.48300340380218	6.90483448794941	7.56592510222795	6.18266355311175	6.05193084636101	6.53968792252977	6.26265836295004	6.12166957465065	6.61144199798096	8.08866926156255	8.88879567958078	7.87941450876825	7.26826310778803	7.90996478316673	6.27371848155775	6.98530210261952	8.71293897146808	8.43025862230738	7.97713406689617	8.66400927532569	5.75345048259984	6.63565522678306	7.38986025940247	6.94449534546221	6.94213227436897	6.04868422106908	8.09840757261302	6.96224236001487	8.66878930439302	5.84291107150593	6.46029023980977	6.37405475322689	6.42436145680484	7.10875275182398	8.54620825686563	7.73489645555507	8.89143435371409	9.30981126859704	8.4092558007607	9.61737686097036	7.48756662027407	8.71802402767237	8.48425260003674	9.43532882506508	8.17983365368056	7.36243441697556	8.88305738889204	8.64655750012806	8.07196711488132	6.7994881036081	6.1007244391413	7.84957279616625	7.12853133840646	8.12131712895089	8.1668225762421	6.98918285108004	5.95146032171955	6.59104678358245	6.64681339201753	6.1948810439496	6.82601996288996	7.65483614358792	7.37938462715795	7.31525591304272	11.0245747341649	7.26980733792172	8.13619138505052	6.11804337175427	7.13855919924357	9.01271624394445	7.16904970777089	9.51810433155986	9.87854023825519	9.66329847397034
AT4G24580	4.7580806712852	4.40317153487145	4.93896053156901	4.55464849962415	4.89107164911861	4.70932110135797	4.38098623300779	4.88613867676796	4.63314384054779	4.80859940641353	3.90562041679325	4.82817725519285	4.74193973569881	3.90562041679325	3.90562041679325	5.36200100369756	4.80353834609673	4.91838958573396	4.86124519535936	5.2800492460453	4.25233440839684	4.39289561624433	4.76249843579458	4.54667280765709	4.26312614016148	4.38765103279855	4.51682979154693	4.7001259718401	4.86995753153467	4.58263001453403	4.32438796139929	4.32620216127195	3.90562041679325	4.38765449184252	4.23161143749724	4.75948338594534	4.17612736674587	4.59934915961807	4.47633405957836	4.21431096941336	3.90562041679325	4.51563710323764	4.24397836247099	3.90562041679325	3.90562041679325	4.51436100185477	4.34447229778906	4.38457916102635	4.48317488742088	4.50147764031448	4.56889586950746	4.84836178116122	4.34461965860285	4.53638029300857	4.31676249495226	4.24837299682127	4.54358495054692	4.24114824273114	4.46216132934356	4.4590861762159	4.48974375644847	4.68072819843127	4.38399690759995	3.90562041679325	4.71326782295698	4.39605129587145	4.48646155719728	4.58575867523041	4.2471318117252	3.90562041679325	4.45546641950812	4.50134337809639	4.54956887394132	4.41266059091863	3.90562041679325	4.27957387978794	4.4329100260536	4.5278764282845	4.75474678375003	4.74169832340796	4.3350173132394	4.69833391397692	4.81048151197474	4.91132824762762	3.90562041679325	4.74662908711223	4.83032343243993	5.27083271843325	5.01319051482076	4.31451951198169	4.80135665748803	4.54123103585254	4.46694134586285	3.90562041679325	4.65895003733021	5.59284889241821	4.35682872672104	4.64367202527333	4.85349073480045	4.57487072152997	5.66743736273673	4.38492742792727	4.58406598912	3.90562041679325	4.72962133320848	4.62842499223365	4.52030933103596	3.90562041679325	4.70276338292453	4.80590649436996	4.82382842962473	4.39252464315495	4.25117990759125	4.9481303791346	4.83696017617192	4.54386390032305	5.06308851966379	4.31778550811654	4.61176674163022	4.41373522081494	4.67962201123312	4.59655218085582	4.58669637923179	4.97641986617915	4.61092963637485	4.71324057140265	4.22562689353145	3.90562041679325	4.5103165306948	5.03776416428178	4.27142619076296	4.66355553429312	4.69132447412111	5.06010389525678	4.91384794300507	4.39681719570135	4.61722323526061	4.55210550895778	4.53711092879277	4.42167309888292	3.90562041679325	4.27167366507421	4.56796434490639	4.94723969057576	5.3421774401416	4.70081839416792	4.91031136104381	5.10567444422157	4.88436409030722	3.90562041679325	4.72361749964502	4.92364931420979	4.33054381794049	3.90562041679325	4.47202209744802	4.38043557373031	3.90562041679325	4.42583609318494
AT4G24590	6.26201268338514	6.74130260684176	5.95507989169127	6.05997256088484	6.15402117516266	6.50369524198801	6.08114628147088	6.20275498061087	6.75876984212985	6.96901884193737	6.62911081182782	6.51639664343246	6.33531530440568	6.62256542911877	6.10636136122234	6.51059266964076	5.29443591713893	6.29275188364902	6.35404329229955	6.34873944147648	6.56362710322007	6.43772110554608	6.53799964967297	6.45208777919793	6.19364725936176	6.281419122336	6.25223512512601	6.21449579441546	6.18294153581104	6.40080289346097	6.3793659879682	6.36542652168849	6.73804954487305	6.14368829469041	6.10848482903233	6.58031442346802	6.54055543445353	6.23972813018811	6.42576968863206	6.44868273900734	6.07725783570806	6.2828529287539	6.27844931016746	6.7715693465215	7.25578777250195	6.54948131282853	6.8768466014103	7.10418855882382	6.8950746941722	6.44375665730628	6.59623922140939	6.32546798142919	6.37888168794096	6.11689063449939	6.27256616893313	5.84594426256881	6.42580706148656	6.21330990652138	5.98450551297197	6.42630871758081	6.39570639508804	6.2432951092678	6.47547285402683	6.39641221421019	6.42540528014509	6.62315044667835	6.57552386580753	5.85806577294876	6.50477759683606	6.57828227954738	6.32304712509973	6.11909985213621	6.56062113054813	6.32549838715356	6.72878348472787	6.66822498583024	6.47379622842295	6.23194017276897	6.23085118455547	6.01067845903344	6.49809444397166	6.41603842793558	6.11685206639901	6.77396942598152	6.444807427501	6.37843757576969	6.15705601854081	6.27894961781185	6.42064301299154	6.43973099176154	6.09748193861576	6.21481152298155	6.59410428169255	6.41943989912567	6.09803687098034	6.01644579931393	6.24394784422128	6.03651417976245	6.59083255976652	6.48959087294956	6.67463434518964	6.13337258048075	5.8479533540458	5.82136887211277	6.70310508677925	6.40879877715566	6.52380010575841	6.43426647510433	6.40241944776727	6.63215777279258	6.29275717634502	6.60701223227609	6.07124505679847	6.68272960795821	6.48738296644148	6.28171828366988	6.83973323682426	6.30184179849436	5.88657667167538	6.76413093831044	6.49551561190099	6.46212969735419	6.05010307330056	5.95829609196135	6.27275205077865	6.07950948538787	6.48653593201675	6.28346939242375	6.54568075337477	6.34534145325727	6.05084018298709	5.88162742173269	6.01026223917082	6.46089612028492	6.5288869020211	6.31752439421076	6.3757019298306	6.27687144875908	6.5653053270142	7.09654787672733	7.3172506004719	6.79701781730452	5.96828853332125	6.41890698448959	8.06194846647417	5.84266017067414	6.17327950086525	6.41776496801965	6.25705956499382	6.30197133257229	6.2017939815419	6.33965379479025	6.53157245915011	6.7447218206717	6.68065747283928	6.21695198011298	6.05182314480027	6.36316765580017
AT4G24610	5.63537405624131	6.00671157920264	7.01088116276477	7.22705091872236	7.4088474970516	6.65149445863523	5.69826241250607	5.6267537700871	5.72764523300611	6.63118978425761	6.44070394598769	6.46791054862073	6.78431687658125	6.05788030658741	5.09437793534461	6.15238002303974	6.49898779854753	6.51803850722615	6.51042454104356	6.85808774334484	5.86555703881235	6.76844896801094	5.92501715808124	6.40012425286255	6.07339390706669	6.26918532807231	6.6486302890845	6.79678559112529	6.58453572038797	6.45791062336137	5.85515950345705	5.99198123544248	5.53211124568596	6.55425881937886	6.54923644454729	5.95494954493796	6.21966206774827	5.7050612290604	6.72072836022434	6.20493363880247	6.44493352696157	5.38648578764312	6.22910440672603	6.16587483289191	5.20643442572344	6.36636017496998	6.0852408350939	5.73511380120369	5.24147441163129	5.57727533947835	5.56493850868383	6.19640228989149	6.05427491797923	6.3498914178854	5.60414433561341	5.15205949635305	6.07360296323444	5.71630308505566	6.36094913810631	6.33604146677323	6.77176191407712	7.1766695758094	6.35971534268613	6.28322281040704	6.74233921759626	5.73585783964786	6.53570679345871	6.51235638493479	5.92788594132663	6.30006514256305	5.8297424015104	5.9050778090111	6.29849202237806	5.76910169275381	4.84820679075822	5.30282772456707	5.54713888488786	6.95934569816249	5.61048374322167	6.94225388374585	6.49748668689973	6.07105972603462	6.97307942958912	6.29085146660768	5.82703658394606	6.36197542661882	7.17717816856329	7.09492925496757	7.09804522607387	6.23803939653129	6.63371354745973	7.07377234865219	6.90679470403431	6.58466071413365	5.96850849143162	6.13166296916023	6.73061056269647	6.43480123360955	5.90074080708511	6.6427228190071	6.10466243227929	6.02047550454347	6.42419655545979	5.52027739973596	6.61495114053934	5.63787489561771	6.280054502989	6.09530342230829	6.57291097317347	6.56653138785679	6.35058186562696	6.10690990363937	5.76404384647608	5.50670831202413	5.30993395072055	5.15307129341798	5.19173733698249	6.07206181669858	5.73298159574451	5.95408917000903	5.47091772094961	5.84828597439716	6.26622838179402	6.01754426681422	6.93350953203736	7.32144196442833	6.18583269844335	5.5644051433905	6.77957330285143	6.85102575033233	6.45058531772882	6.19932431020872	6.58472255216722	6.46212414286761	6.25912034154232	6.17882262816745	6.34287991053259	6.33549891659617	5.8632729795087	5.6033079105655	5.85575001976671	6.41886968588262	7.02395706536266	6.15792804136097	6.38851743719964	6.35664207882777	5.67609472023738	5.01440071865793	6.55532527111901	6.0741295927486	6.08567806508736	5.19467364248084	5.70918305447825	5.55808107508135	5.88078381208199	5.99059049942033	5.69426457205978	6.19403631386926
AT4G24620	9.4261456531542	9.59458682537573	9.45512316949785	8.63486236096203	9.01035532594062	9.2932072034301	8.88007716091272	9.28035065233522	8.17332135358391	8.3657914506133	8.44699395772859	8.43851857514593	8.6990295234993	8.77835894076366	9.15831208763207	8.00864314245422	8.40122018255488	8.19653268913133	7.95895686091966	8.07479034995422	7.93522626924295	8.810318194025	8.63926464114784	9.07923042695777	9.28858852808642	9.40306433707926	9.28755321928474	9.03436512482003	8.693378765432	8.81271347536091	8.69165233214696	9.1043352595051	8.82189956122534	8.80094419866922	9.13871254401245	8.60485176033249	8.9313299784028	9.05302654723372	8.78045474689643	9.19676383727475	8.90382430966448	9.47079346656624	8.61220284804018	8.44545266490753	8.24028478445665	8.36586368657169	8.65052163858811	8.96477853247972	8.67943356894693	8.63214293211997	8.36450797352113	8.43657575755715	8.55262917373259	9.08677852827758	8.77320292658729	8.7978885096902	9.193866002759	9.26087112067236	9.00640157756279	9.03997594067214	9.05596131939311	9.16085596184598	8.94197703353063	8.75789172505612	8.86254610260398	8.79845297311552	8.93661256476786	9.2409578948317	9.39358119148282	9.23453004888963	9.01262962973945	9.08757488770403	9.11044016424622	9.13128175728815	9.39336690780751	8.98143068654317	9.13963988117536	9.39634187418334	9.16925191726591	9.08216777106159	8.90365835906758	9.12555857176074	9.15922890170118	8.69436139285586	9.31606821451719	9.17480698150616	8.55045353624495	8.61875859317881	9.02186567542194	9.25023057983829	9.10736968384655	9.437521444579	9.17672213237877	9.51838623910358	9.43646986433045	8.58392186797202	8.61286032759833	8.82459512133038	8.4561581831264	8.6805004921484	8.82919780906062	9.60606036800377	9.47037954164774	9.65111765002478	8.81519186699826	8.7787471522132	8.7419652968223	8.71774392101235	8.58215619108442	8.66134374491468	9.12959402847137	9.01230894131449	9.32677763754524	8.45445335642182	8.73018790627324	8.45262061288109	8.60026518880055	8.65766189718179	9.14517062722299	8.71472189869806	9.22131652794347	8.92180137486269	8.90612972163999	8.75883344448008	9.05519432800053	9.09103075165368	9.36892069175289	9.29521998499729	8.77540846826345	8.99713754607373	9.12532628760771	9.05278455289002	8.95789622462972	8.64393473472146	8.44902089650205	9.18513726206771	8.91704553914252	9.19971213965979	9.2461947427219	8.68719210712617	8.7848918799279	8.66422751040578	8.97417102479015	9.05025540699936	8.51134486293384	9.31274214392493	9.10978426435667	8.85921976776641	8.58395784409931	9.64902320535174	8.67897005316231	8.55223585449476	8.59238665996105	9.45921562779326	8.90577501115113	9.55233472447923	9.41307917438401	9.29877987050437
AT4G24630	6.64916659784822	6.4694474508069	6.83935705810148	6.29515686493187	6.10198282150851	6.24673185448424	6.18712683904126	6.56566002312746	6.32841473159308	6.23906904401798	6.41842309024483	6.5437213108258	6.5870048755174	6.21278785925647	6.52567882628882	6.15204318913283	6.90135139176964	6.4757211002697	6.46024154872354	6.38814896948169	6.32618662955868	6.67262802070571	6.80035641406107	6.68628030794916	6.60082983352081	6.60722260804091	6.75026251780141	6.92334883044113	6.53932403674918	6.66869818011268	6.72008409548357	6.53916671190163	6.65581946472214	6.88430152647939	6.72069403028368	6.78222332107363	6.63002744569785	6.55170094475927	6.60531781587631	6.42481468678047	6.33321470589803	6.67404733938362	6.62850778650021	6.72948415241194	6.7216190285285	6.72590768681063	6.69030856220907	7.46845724366927	6.76919445928966	6.5569009133624	6.65802365780636	6.53511947641722	6.59816423978492	6.76032924722657	6.60759754147931	6.80881875556318	6.70446742382007	6.70572213074761	6.72989215572636	6.76645559349578	6.64337423903827	6.58986854156106	6.2977758738566	6.82472922193947	6.78943715419455	6.862744778413	6.7707627629171	6.47922377727835	6.38950221262186	6.49737550658484	6.45978901166164	6.30316481402964	6.56050200114097	6.71652306685114	6.5731186739823	6.33752090421083	6.31838300110833	6.4163840968699	6.48324380816832	6.51369481329082	6.25814059531096	6.75437616185553	6.3588286131155	6.09581796897693	7.17195397382342	6.87215537942458	6.37460980497809	6.27906933352224	6.83468335529881	6.52007595739191	6.64862221640105	6.86741695506099	6.48400683881303	6.76720770867817	6.58359665184745	6.13138873815558	6.48451334255204	6.84818738130778	6.7369510336515	6.54274740422541	6.16512670525258	6.636883630265	6.60662755828696	6.5578500424789	6.19223291036068	6.59700068348549	6.26260861178957	6.7368230104838	6.54344937684188	6.60620636118363	6.37027177812956	6.83517515030202	6.20112807535114	6.24913100937771	5.89066117894842	6.70547672536478	6.44609245856428	6.4969656897213	6.57588424510472	6.86212199071248	6.50990367620586	6.22610977055972	6.17434700726681	6.67038087801293	6.92248038604992	6.69669322642998	6.60384222296144	6.99568981763256	6.42831379541285	6.91969678737573	6.63505360524313	6.47263121229119	6.67513325167381	6.52390492376604	6.46622501811464	6.73861773175229	6.80282751675036	6.63825072073455	6.95935983201974	6.84845009398121	6.65392368341213	6.90889794503084	6.74511393777187	6.43111090814739	7.54525522231689	6.50542611071507	6.70544411023406	6.74411243038301	6.7982183426999	7.4558416630318	6.28929644535752	6.33034725637195	7.03103353093725	6.84635613982903	6.98753156591328	6.89736936343075	6.61070224799188	6.92042665168151
AT4G24660	6.52299924726521	6.43795602646835	6.99155470340281	6.17219676261217	7.02153282027145	6.81641261535358	6.00540717024421	6.07417363711741	5.14052876920939	6.0371327879822	6.15574123332451	5.98526635327656	6.01132857390655	6.12682119477365	5.14061518473346	6.12206924441085	6.03422226384157	6.43220863168134	6.12867455362251	5.92502636772728	5.28566501432453	6.30299507145443	5.70005667224138	6.80952612483538	6.48387821052418	6.51060821831891	6.41452684081218	6.10203309529853	6.61160655829421	6.25057465520876	6.23530917334602	6.13830960744404	5.82794055801274	6.76776950168239	6.83427768283805	6.56337762079245	6.59011230195366	6.77022872034296	6.68700214280575	6.60380333754544	6.07733455855385	6.55101443126221	5.25470446202112	5.81208721621752	5.22976216095639	5.41199331439812	5.31080785065278	5.46134945240458	5.5020407694515	5.6613500806021	5.84266678224178	6.48081114127724	6.48725229978165	6.46783124534911	6.12177098372566	4.96796098823927	6.54127438820008	6.09246037320043	6.17051626315798	5.99730103577491	6.15502012687658	6.79501452261529	5.80455433091719	6.16398563763056	5.88939860035951	5.62953412476518	5.98627489488377	6.01133855117523	6.76763434892835	6.7409813713682	6.17069774469195	6.93953133505627	6.47893825753061	6.56975094074203	5.95768741729512	6.26073486989253	6.38054887427068	6.72520913686952	6.42952599079966	6.39743669749612	6.28461072145843	6.31108673448879	6.2832730142097	6.58313167985311	6.74841586235759	6.58190353912194	6.60928546226995	6.57037242833768	6.63345875440915	6.33180640991599	6.47797818014477	6.90453320272836	6.48444076574876	6.6610943795786	6.58370793831884	6.93585706732409	6.82957494127078	6.71441693519684	6.66597158656707	6.94688215687451	6.82779707370171	6.50745234009427	6.89842332752765	6.92072939364574	6.29208205577988	5.59656330433512	6.36685307829853	5.70979370903183	6.12834887813865	6.00855826269676	6.46173547629183	6.48414431934334	6.33555410638186	5.80578911249349	5.89088293109838	5.45070359275685	5.54875005950723	6.22998411207538	5.83802790245668	6.08759579926049	6.27514306373456	5.93912874892147	6.33015209932777	5.92757844002927	6.75894628839551	7.05670670139358	6.94170087743154	7.0815852793475	7.01870198790094	6.41961756105717	6.82294899371523	6.52452431237464	7.13712962276907	6.03841827445695	6.1007960663011	6.61176574997814	6.19728806389474	6.59168914146886	6.28821803544121	6.63544225418513	6.50920232321005	6.21644310582328	6.61868729457521	5.89102864431646	7.05174638836348	6.42636619614163	6.90212931102946	7.58644559625295	6.06484087538998	8.34963551246313	6.2015416622119	6.52078644865112	5.96722811993649	6.00237405334218	5.91580932527952	6.52975299527868	6.82539085728698	6.47397560785121
AT4G24670	6.3795364492313	6.41587712357966	6.55631569565552	5.68153693153678	6.01701313784727	5.99409700751678	6.32438589192821	6.67084611914411	5.69456386242538	5.40385093489357	6.00075603738419	5.14774411437502	6.39727864980666	6.4675823974438	6.03197586282513	5.82564592686917	6.69158858816291	5.90276463571752	5.7791206967163	5.9316761781906	4.93085263043853	6.58645744190559	6.04241537462712	6.81864509246865	6.50683423774863	6.93203685268793	6.83194733080865	6.79904520056868	6.74542259316154	6.45878733088547	6.29273788396807	6.65175008130497	6.28562117254988	6.36402668655113	6.59405183151717	6.01409727878819	6.75945064715594	6.38137358471457	6.39210933146251	6.49729542990628	6.62948050689381	6.93395606279233	5.39869250861024	5.32110718491392	4.49389188356877	5.01362958586485	5.55575392584756	4.79537118091253	5.96286826884005	5.77134653749152	6.167737732983	6.67816256489951	6.26886507574189	6.40976109356272	6.28729734118077	6.04403077946987	6.84706732429795	7.05221211663324	6.59210833642909	6.354501874336	6.5457589612721	7.03347548858557	6.37791315020382	6.27599261825296	5.91362158793336	6.18461974896571	6.63992047188305	6.73533207592705	7.04734879218889	7.2785521834024	6.17382238855836	6.80834034332079	6.66899336989733	6.75538219926304	6.51826159006536	6.5536963770684	6.8555704147955	6.61635477191765	6.10297348034361	6.20773446818952	5.45020511322711	6.0252253999179	6.07894306153697	7.08036741321624	5.83393592479492	6.41716619236201	6.16537131236948	6.38953547483707	6.77361649797337	6.81490257177599	6.99715229059884	6.91315255538692	6.67560868551167	6.63187094744794	6.50320438991038	6.38931655911574	5.75849378906118	5.95521411138647	5.81800077382607	5.97285250425396	5.79839330498937	6.76431073868457	6.66554891353338	6.99502375329194	6.24077476298129	5.90162372607201	6.09743359877242	5.4860403751918	6.09435127461191	5.77665767483911	7.30674842183744	6.87702732529427	7.33843365570265	4.34069697584125	4.64957776350259	4.54650001850433	4.62900553274641	5.90084253747017	6.69375848040485	6.32549336428455	6.53259632869246	6.72185510425688	7.14521030513749	6.56718011789178	7.14039301323292	7.22588247308089	7.09380135524312	6.96632195140931	6.70180762249347	6.81692487713201	6.79374445134654	6.91775810923233	7.23709712004413	6.51844835388013	5.31043657511556	6.51024889264582	5.97647143964265	7.02257750288543	7.13063830441725	6.74147483686701	6.68972867708272	6.4258186916868	6.34787370710239	5.99383165205626	3.90562041679325	6.48063425235431	6.80461594448624	7.17087361908007	5.8138820443366	7.3146418172778	5.1661592329379	5.3461935834792	6.12164771916634	6.87599090213909	6.44313467642037	7.08292681233773	7.04633848784017	6.61611119170685
AT4G24680	7.57346201190718	8.17242573810372	8.23824714101011	8.29013452397555	8.10599071090725	7.92252410348341	8.16473746935681	8.05816676652123	8.0865058552833	8.36554347457043	8.46563225929031	8.14040072966088	8.3106609986728	7.8787727890766	8.32932953285383	8.27118660754851	8.43898549278906	8.28245211004091	8.18666022985074	8.38792181124917	8.48065625756711	8.15565028338655	7.9203388401732	8.09176872879608	8.23869830725085	8.24199834105256	8.11102969717409	8.02685864800939	7.93684927498734	7.99400804355951	7.82057672102023	8.27069868515322	8.17373251454452	8.15064670975927	8.17450086936672	8.1291775752457	8.06600108395582	8.16972615951301	8.02885820485319	7.94656210454215	8.14849255647354	7.84700593433636	8.2912828967527	8.58049303637721	8.16381237007021	8.45547347532825	8.6096291526587	8.98370104473078	8.09024389955471	8.00717000131877	8.02402953924189	8.21269873776393	8.28735654272233	8.48108791115835	8.57394216683683	8.42887939459414	8.0247312821884	8.15402063631653	8.17798526604348	8.19030617739969	8.15620535217973	7.91059315667619	8.14774151840905	8.24051768882214	8.35809232189323	8.01929145503777	8.03214265039783	8.11289759567143	8.07001005582382	8.26685649165082	8.11965549129797	7.82821461705728	7.93417026838396	8.03135397031914	7.88947093974358	7.59122807187565	7.4351790109887	8.14961728672167	8.15256238359349	8.24557150107859	8.24496229467978	8.15137054197277	8.31087915704448	7.51007924354214	8.08481244878543	8.41719398590642	8.22137182234217	8.29229636753715	8.19416364387876	8.0120223829602	8.14297950865299	8.33719587370894	7.9635234132876	8.15382710501529	8.09263485612884	7.9999467677634	8.27632507990133	8.17863857810174	8.23256883438012	8.12255385269884	8.21613958417254	8.0007004076172	7.9829386853392	7.9558622314743	7.76021297493145	8.26243293488541	7.74742136699224	8.21901105165678	8.30587770723234	7.66398950967573	8.37368812962751	8.33193658361845	8.30021931758292	8.36154623335311	8.40095995079897	8.3057108123813	8.5172275361296	8.10553005588242	7.56932609458679	7.93694567099183	8.06927499986047	8.11849089288312	8.21387503791294	8.35772934573551	8.21359612884008	8.34757932004179	8.1752484396349	8.22268610942051	7.93430288304912	8.1940233552624	8.13464934780414	8.08461479399331	8.02207170291783	8.05383278728902	8.264182945217	8.53705823621063	8.39763577422212	8.1534538231246	8.15214332097273	7.90865132150694	7.87562837729952	8.50456132942071	8.53052194920685	8.12760972965295	9.57942998827501	8.02214167584516	8.44775001445597	7.75861403941422	8.71125303951557	8.16751040382653	8.08572762019714	8.03936252565191	8.50875330910403	8.45235909910693	8.51897322998239	8.06511304279885	8.18289620529792	8.18130601774369
AT4G24690	9.54564597503711	9.94227558785678	9.80341053075402	10.0273167366166	9.48406107676653	9.48805168924619	9.27390189701723	9.14328708744172	10.0950167982947	10.1129395868625	9.66090095322451	9.98861776969826	9.11171070818322	9.01453812348914	9.47989057008006	10.5759921500551	10.1381743956567	10.4870586643223	10.8796126538058	11.0627958875914	11.3781700956335	9.53404343142321	9.88874311217833	9.3952125052438	9.45375102062053	9.40897052156422	9.34551022365632	9.33149943003916	8.85017722147343	9.16352738228529	9.61192904855707	9.37913600800722	10.0815320148128	9.70502725656959	9.18706284487051	9.74433722556438	9.44623659493633	9.58659532156726	9.77279801322586	9.25158433434125	9.32054390509409	9.47630164678142	10.3053829991599	10.3085689565861	11.5295864569263	10.5890869866706	11.4499799932798	11.4272392825982	10.4820739962223	9.77037867565218	10.2519872291804	9.15470330791976	9.2558563317996	9.3962965570699	9.86930043966372	9.52509188795086	9.20356674038188	9.35357682769933	9.20173307984382	10.3551447321279	10.3712234790338	9.81801333296733	10.6132250325763	10.1646723517226	10.2966354456112	10.2921665745698	9.77602923772947	9.68473149923406	9.73958292268702	9.41469281675157	10.2058770203021	9.42621861331572	9.62504246926337	9.53580322184447	9.70205429912515	9.400171031418	9.42537424729059	9.60482890911023	10.1454898551351	9.72707696328861	10.2544364352089	9.8858694422169	9.93366940073696	9.31340965633962	10.1825204920871	9.87180000598645	9.75791355834109	9.10916523223922	9.24001947062449	9.39752720517307	9.66560852768333	9.06764677032913	9.18238643915626	9.42575400432081	9.36505780513425	9.45666198931772	9.59171728800685	9.2734853054954	9.82143655495379	9.09889212851268	9.94304810391612	9.03264062376406	9.01343946484545	9.05872022814109	9.92648746765597	10.6573084160905	9.65765429834874	10.4029724714546	10.3081482324507	9.86583691883466	9.16683797236176	9.10331792242993	9.17322725319819	10.7077652436981	10.8252519209938	10.9121403767807	10.8982345633734	9.56284889324972	9.61848670895507	9.55618608628884	9.45369789721257	9.87396941389085	9.64959367641426	10.0490699469797	8.67100963805381	8.60183701241558	8.81620331109573	8.64178017586056	8.72470917233364	8.82672298601571	8.71028873998642	8.81908632368789	8.76468400706474	9.75799660492033	9.98445164760361	9.72342805543923	10.0389016997718	9.46335475858672	9.65158747953748	9.63171478620472	9.56512928578983	9.78669267341859	9.5773622474001	9.7116385901293	12.3998329562394	9.13585436531994	9.99563866019243	11.3092744819376	10.0982667173315	10.2417033375608	11.2025163685577	11.541388675954	9.83131857752049	9.32711275815188	9.90831232858331	9.10442153785999	9.12916875683819	9.15299324663713
AT4G24700	6.06213133822362	6.34135858050037	5.57199224870962	5.22224512319933	5.95032681984021	6.38143588999564	5.88274922406615	6.15244110578681	5.07336761732934	5.28786989277973	5.89643483269819	5.38999615012291	5.49726124343651	5.82839923128917	5.6061720791298	4.86788406762766	5.8473172820834	5.67901052687417	4.75195276138652	4.94206710475771	5.02998548650209	5.47629562678252	5.70036736784148	5.92738244815571	5.7964727860398	5.83389740504757	5.85367292457816	5.53843576773506	6.07050430758954	5.75734542490115	5.54872899653695	6.16603690603607	5.3902681817092	6.03071614012449	6.48795641874384	6.24026877785557	6.42668224454389	6.12994038173445	6.16991767837132	6.07258981816853	6.07753257055304	6.44703757355436	5.2172413608093	6.08100274328258	5.33877018091836	5.69020548999956	5.15132086359932	5.22114650156016	5.41178658685773	5.02660231387842	5.36093490039075	5.83161248160674	6.3148909176539	5.8601534556787	5.71882617897867	5.23271490135939	5.65424167907006	5.64172510070539	5.26444442588338	5.51523867777265	5.91443534136102	5.74076464419127	5.8046054347175	5.31751551701988	5.63190497696172	5.3451618953446	5.11145581145123	5.34896942166226	5.99095444271762	6.13727314486812	5.83001498821074	5.76424245671825	5.78833333696449	5.9979716342743	6.30056228498321	6.37483140593774	6.11437955506335	5.98401283455916	6.02331175834181	6.09054854090097	5.75301976962115	5.48226717691366	5.50288749359571	6.09587287526459	5.55181875727155	5.49520019417803	6.28404115351834	6.27875032741181	6.32544160783056	6.39803857189804	6.14126829028799	6.48559689213364	6.06309584912544	6.01107530768494	5.785807291877	6.99536834039912	5.66320022569889	6.16913027253075	6.27400356641669	6.43428917858111	5.70983315011334	6.3336919730185	5.9360065346482	6.42115321510213	5.89142588881622	5.13363391176689	6.2812380708181	5.63829201095154	5.61041856493179	5.81039542702725	5.95295544114081	6.18119217984758	6.01140389153633	5.40588438802343	5.4990342672504	5.41319483863246	5.40981064876903	5.95718283645684	6.29363239439444	6.20777990444307	6.84082031509696	5.84842777674857	5.5451591907744	5.64983453304935	5.75899515807421	5.66861162237618	6.34466733212813	6.5169132258491	6.09784434474407	5.65782515514396	5.31573104582935	6.22026805948771	5.81669341732429	4.73185362656878	4.62575023191998	5.39825407307636	5.20512985337075	5.86324676859575	6.17139601614088	6.40057705556111	6.83288624037089	6.04861298669082	6.20210603661513	6.47000986879105	5.62853613331486	6.4486952882377	6.86551693144347	6.27674170290919	4.502182282771	5.8271688358775	5.39958052617358	5.5472648309346	5.78343073900999	6.11745009723447	5.72277503683057	6.14784369783327	6.2867649255387	6.56812914062796
AT4G24710	5.02122997874727	5.26832827199412	5.60079566363275	6.01213306485616	5.73347710884949	4.88389734529497	4.84402729616104	4.71112641646609	4.7427170151306	5.22723544045728	4.88601217630491	5.29423769182777	5.18901668197558	5.22103044787572	4.4023610576082	5.46865873739582	5.08011523285678	5.41483376191513	4.95809247402238	5.63366990498418	5.02972839593124	5.10323540474614	4.89054353889743	4.99872190938309	4.89976362063393	5.02992972333086	5.15789722121307	5.44144123565889	5.77709844004593	5.28574849873698	4.82951015815378	4.91869246495251	3.90562041679325	5.35019450149805	5.3426338646618	4.97664050999332	5.18995269697916	4.87766919204108	5.26218283518279	5.10775152037246	4.82442930663076	4.68937763219454	5.17762087321887	4.87160288200792	4.59703804389208	4.94523692880414	5.24969013930182	4.57999482847096	3.90562041679325	4.74255013911048	4.76882854409448	4.76862634145481	4.87286109360401	4.53630721306338	4.8130408825492	4.49655549879724	4.93411265562977	4.71862409966201	4.95471596171127	5.08617883764913	5.60291663107275	5.31637098561172	5.54820661985685	5.31682108192205	5.53914592808102	4.81269571058406	5.56684518500368	5.52809615756449	5.26615147611261	5.06107929018679	4.67868801210213	5.31812833569037	4.94345465027848	4.82080779759421	4.64077818215136	4.80938148380003	4.98418596788483	6.0495681921757	5.03263630577852	5.6864704577825	5.71278912899287	5.34694799574986	5.63915410201261	5.52157706367143	4.60754735013547	5.16807282990783	5.5159823734131	5.77543755241993	6.02113591823058	5.2749991767401	5.5904807732413	5.4066886934538	5.77038699992619	4.91210689730779	5.30866975734568	5.19291762330211	5.51593324693208	5.10787349179187	5.0567882827456	5.79376538583423	5.18760312479653	5.29586318202418	4.99761291622571	4.65751934292991	5.86472073065834	5.31033024914121	5.71127286642825	5.43721959722288	5.48081559543277	5.71100656640711	5.23289046717379	5.27947933262223	5.11850746165842	5.02790354502794	5.27510441333304	4.93457026054075	4.49592641977945	4.61488901897984	5.00653704439456	4.62061685221564	5.2569493878141	4.94833943963845	5.17997264736676	4.97648577828211	5.35507383638252	5.7054734893337	4.79830506595145	4.76846804061621	5.5395258437012	5.9301251504506	5.08864945479702	4.75063081212761	5.48190670521365	5.05990996630953	4.91387729858274	3.90562041679325	5.06598018066819	5.24027215869545	4.53710306923784	3.90562041679325	3.90562041679325	5.27462509869969	5.41280792384503	5.18306159752101	3.90562041679325	4.85098594730977	5.5522504714523	4.49450402095769	5.07611604550044	3.90562041679325	4.80718429011502	4.57960845997873	4.77974248352383	4.81175636565781	5.01775271895556	4.62645610232822	4.79931066026117	4.92976288690675
AT4G24730	6.19113219486669	6.56163320307811	6.2551414312446	6.41282997507974	6.7348477149221	6.13998719688065	6.60717130616947	6.47620068494233	6.77619860946109	6.51559388034757	6.31202068676676	6.46523773176723	6.53435552344946	6.34250728549828	6.82594963039468	6.81807210544686	6.25802830313629	6.33234173717801	6.63397943438085	6.2676313190235	6.73486131675997	6.19652498900561	6.55041215341681	6.23629173967711	6.0047550276107	6.38556258929518	6.37223171004055	6.72940491925007	6.48054038742747	6.61629893934987	6.50720969630864	6.62879009811949	6.12524672847259	6.16114861423519	5.94325656520308	6.51785354892523	6.36186735625015	6.3338507207667	6.20107319273378	6.0144146227202	6.1236492004252	6.09791134927492	6.2633878429656	6.41969526035388	6.7738651181088	6.3508371411429	6.90672899430534	6.71692808536985	6.80330516331755	7.23243441658383	6.37459757939226	6.501798585217	6.49436402044305	6.31026870704532	6.4505377619202	6.33208633794133	6.41528097777913	6.65217230726327	6.60609586255184	5.90901359986498	6.21668101985495	6.33039711339223	6.42287432697414	6.43332319384135	6.42954842061622	6.61884272008558	6.4861003789264	6.41011735717565	6.46012466858765	6.25082738108399	6.2939378720395	6.34283856293702	6.32890164284165	6.50963813075049	5.9347940212074	6.21560729549528	6.44178495501363	6.37238983022383	6.48193943522304	6.51799340745424	6.2279942051952	6.5960698096651	6.43059055311024	6.11171008740225	6.46136987961802	6.30321915007296	6.05618294560749	6.18314388199515	6.03231176545885	6.35462410527261	6.18460018836672	6.53909822776202	6.12137262380394	6.04692361489873	6.74394271732297	6.32625102705052	6.75232592364889	6.68709108373006	6.06620826809375	6.7421001100611	6.71586869275185	6.70308968511883	6.3468734669646	6.5160757906241	6.10674076771199	6.25817060253406	6.55838387864803	6.46757724690324	6.14773634830318	6.61326179839872	6.06463838949671	6.34311004409866	6.08962513719514	6.02302396767304	6.40759709262834	6.52291225831034	6.29975756833839	6.42350238915627	6.37760201735013	5.85072394618684	6.00825784045685	6.31161158361328	6.3488907911888	6.82771575044272	6.01812296091728	6.32005097578614	6.48826361856432	6.36360063250719	6.54767047336874	6.40021788313093	6.15345297585097	6.42887279477899	6.52370310334542	6.95090524720603	6.74471982388941	6.33108664802424	6.28700533040901	6.35037825071357	6.00753920597705	6.02061184272577	6.12064034462328	6.85190647518582	6.21825403234975	6.43869841349663	6.30429678380891	5.94188503854643	6.17142087425895	6.42916032392959	6.77334965672586	6.81651231762817	6.49199125169074	6.75143136192986	6.54548829883441	6.09326845147375	6.6536026679173	6.06924186704038	6.78036905744931	6.48035511528161
AT4G24740	7.82321198780567	7.93563775372756	7.94669714073404	7.40941470214991	8.00536961887735	7.86121006449733	7.50478132843286	7.25264644736312	7.83696366525555	7.79360366315266	7.5214359295276	7.5013852693178	7.56831845809074	7.84943908670876	7.73627010513639	7.74155564131679	7.43570024643733	7.76589996767388	7.59883616836753	7.45471967033231	7.96992051962468	7.52403467027631	7.64369029901095	7.7456099540352	7.79532244289956	7.69977934210524	7.72000339008397	7.79968043576096	7.68675793378046	8.04138160310366	7.99267446899443	7.68383121275495	7.79525128935234	7.87080759766539	7.44477145590003	7.97633510779454	7.79083077113382	7.69110901498797	7.93197723417809	7.92527063594256	7.88136917771483	7.90590327037937	7.97154306383632	8.0337713521767	8.21776710870374	7.79131426017751	8.18330627892631	8.30748078411909	8.29145771745281	7.76938657067066	7.83047231468196	7.45779668943771	7.7905596120609	7.66011006455443	7.91484303305431	7.53089013248227	7.79548340502546	8.02797234522297	7.82826053992287	7.65562384891708	7.62819613481343	7.85645010812299	7.74707958665935	7.89104419623648	7.71119262440144	7.84147030596578	7.69545524240953	7.79328252470197	8.08191220805957	8.01493473705503	7.80082096488506	8.00577020737743	7.76063996187072	7.9919464855594	7.80745724619133	7.83209302718394	7.84428018198097	7.41314385159227	7.47643502998554	7.73945360792587	7.76072177978799	7.84436522334109	7.45780849264901	7.77023803771173	8.26764184956872	7.9109745850094	7.89967618475212	7.92640552801934	7.83713878849173	7.54158284543951	7.60826704449235	7.51108808006079	7.50639291382508	7.75487356120161	7.64853062462411	7.84163849803099	7.49677275317874	8.09798667811371	7.93538498361277	7.55993376039663	7.97920799033167	7.730376892677	8.03588997366942	7.98439542262295	7.88349906704505	7.63962013375525	7.75531181674026	7.59262006922759	7.99013928788805	7.88771554154336	7.64336344036963	8.04492767932715	7.88872146463436	8.08224311871301	8.08270683614519	8.24600901783732	7.96850119654197	7.33329747386073	7.95492515347031	8.0663253242827	7.90932633352347	7.7434214558478	7.77112498863616	7.80951402808762	7.69999716348443	7.66013143674683	7.8049756746713	7.85313678104884	8.2026658808725	8.07647480750232	7.85006958493347	7.61983876232556	7.71797658855663	7.82666790904485	8.0059049792963	7.78086818080403	7.84223072290593	8.07819347473169	7.94021984213776	8.28544552027774	8.52195167093121	7.61355683758355	7.66216458058254	7.53332177993195	8.83705193628126	7.90839705976139	7.54574700208599	7.31674318881146	7.44665583796196	7.05189066320104	7.35714018752754	7.26613228711722	8.07725062210397	7.87873430704484	7.97865866541115	7.7385660282046	7.778110703621	7.76807584168985
AT4G24750	8.61103194501289	8.77402467415547	8.36964553362883	7.99625293039355	8.10100307404251	7.95086017255197	8.19746428162073	8.45335483579066	7.35295437746377	7.67834937171915	7.65914869846856	7.57182292183006	8.58940687782349	8.32110129740696	8.25559608453136	7.40802666012925	7.86361685247551	7.61116419432108	7.5003927807243	7.6839485360275	7.27297698761811	8.79227462356407	8.5197864332513	8.98360913108486	8.73641633033361	8.86755969854724	8.8997319223655	9.15448934410796	9.13575544161241	8.85788558576093	8.52241158794445	8.69058742633013	8.45354240345681	8.45660036134744	8.66826120202672	8.29704657233676	8.48825169792194	8.21329884172541	8.08059991672085	8.78384765912288	8.88980119933005	8.60819916077148	7.94320612729963	8.20053238627455	7.26521393312575	7.57976483709748	7.47224075531732	7.62397606460754	7.99758990400949	8.27711869244522	8.12087335760775	8.27032875014337	8.07144431375857	8.43652593229954	7.82972165294663	8.11112792128356	9.10336697936486	8.93347145784093	9.08072693986619	8.51599764060556	8.39651833195972	8.73866145483212	7.83640519179181	8.43391788831305	8.22900611420226	8.50423490103514	8.98001227882279	9.28264988124083	8.41257687230167	8.64927991514786	8.06144259724782	8.80335025806441	8.57966514439499	8.64347127802501	8.66486756303978	8.53793486010647	8.69176950314587	8.60441947596961	8.20669995319266	8.22162493481956	7.8520558495189	8.18741547841516	8.37480700635972	8.90324481366121	8.39616891589508	8.81830713297152	8.16470704628087	8.60970839355251	8.61660377593114	8.47367260644794	8.79511656088866	9.02367048343925	9.0854454047751	9.08628458468204	8.85441487799295	8.26240122182707	8.07721326533086	8.25195520509628	7.80387027714223	8.66892295695371	7.7236508812693	9.38275984918482	9.39318509248538	9.42550771008516	8.48758719427584	7.86191505996622	8.38041168344833	8.00771959442937	7.78443673641576	8.22294192868655	8.85422995789212	8.88666674398223	9.12493440964886	7.58719912409585	7.40347925354363	7.16730629595508	7.06499497434596	8.48027629954755	8.96687235257271	8.60768000386681	8.05985946815236	8.40939041380702	8.78846591703353	8.35812579563972	8.59130079670566	8.44577603792143	8.70795388027426	8.60941525356438	8.25345476301055	8.62296110244406	9.11009613145867	9.06122670649989	8.97980317454277	8.03194401498711	7.33976370693025	8.43028933490251	7.77832945989128	8.22851439114813	7.95345639938595	8.16463679813596	7.81621041209622	8.2074006756551	8.18784553518796	8.55619366005972	6.17221324850532	8.74867267852788	7.84060651558587	7.21151995644803	8.15469886343379	8.60123936403841	7.15100381211537	6.3903997741741	7.95433799418754	8.42767943989395	8.03600662330905	9.17975060745892	9.27096462224924	9.11500810787481
AT4G24760	6.66879144645758	6.2399544867683	6.38306622194647	6.47821470788392	6.71905601327928	6.48398974610474	6.43436316029524	6.42787763765237	6.30406732593588	6.51663710912718	6.76793410671029	6.5437239645862	6.29161643219533	6.38814936937256	5.9151808268711	6.63959259770647	6.90135304791132	6.43224912487718	6.62848122261777	6.60483522597342	6.57699177262796	6.2914517852531	6.09680537234827	6.45222904093097	6.37124962732489	6.62418893993621	6.66560112482036	6.4487564235877	6.43389849441816	6.33981071358067	6.73773627406507	6.34158724544787	6.47567752336307	6.93237186729143	6.83397348893979	7.0446010310275	6.88147317361338	6.70952938199729	6.65257965838142	6.63453537905968	6.39025360941173	6.39966228305771	6.65301486819671	6.50847067980675	5.88912962269448	6.04698321786918	6.47484811694561	6.05788317293784	6.17629498727932	6.03214098981025	6.28081296280513	6.40562244684749	6.80578060735018	6.33149174823222	6.66220258119286	6.31934592464867	6.45946786001869	6.22946690837955	6.31930000496431	6.12402419056185	6.11904085049591	6.38874345834325	6.29777619883645	6.16346363037148	6.53930706973653	6.21290081534243	6.300996424307	6.59813072348393	6.57175384980527	6.46366771907025	6.44106343313169	6.48660636136658	6.33683735408279	6.59807224470986	6.14017676783199	6.02238645513813	5.87117979779993	6.6640204818084	6.31342968072646	6.45650958303629	5.99819344456648	6.49416800426519	6.46532631354955	6.58309727402933	5.87561277197126	6.33021780063379	7.19200490657367	6.90226714601165	6.44336337004233	6.43942702623103	6.49398502100228	6.95733646137377	6.52159345757219	6.46250692300158	6.42428124026884	6.59197282575659	6.57916203807972	6.91059799185168	6.51128136035354	6.69093186828015	6.47925028529967	6.50710562290426	6.58945647479643	6.3459611184846	6.59973241108532	6.673075033712	6.71692307095494	6.21843375467251	6.38562703432966	6.525510935014	6.53029407580145	6.95201873662242	6.56981730333614	6.68247946702624	6.99590184782484	6.47709293639954	6.28504492119968	6.34738011722617	6.54718430313557	6.00082562409681	6.37393640968435	6.40167723763757	6.61449198952374	6.07443200870905	6.48522899161569	6.23248600505488	6.26025284959622	6.44353552505357	6.45872614120827	6.5573615011234	6.40024685305944	6.15497589547216	6.43644982096022	6.60303101779542	6.25906489349771	6.80929270717066	6.53354696210596	6.27716300839776	6.00929191235682	6.38346850732436	6.47877940769283	6.64986475059187	6.32080884607983	6.49443768854399	5.53148636178984	5.7878754536132	6.7318584886714	6.23033240546319	6.40281381237328	6.55820325356516	6.36101036528164	6.35080311383365	6.53220870124567	6.26568109707838	6.46328151375268	6.63207971739853	6.44894873888229	6.80894536921886
AT4G24770	11.2059798379148	11.1908758093108	11.3139716925035	10.6215624039064	11.059648298477	10.9387623896163	11.5091176128305	11.4497556125281	10.0456659468917	10.1507257906748	10.9211433303326	10.3251561843763	11.4710516790445	11.6836755676981	11.4957977895222	10.3722391971262	11.0041061343636	10.7820988703142	10.2305872877869	10.3955463735168	10.007454048566	11.2786238000197	11.2964670748225	11.5236442756437	11.5854389042263	11.6159263056033	11.4939181882686	11.676657999694	11.8820219396214	11.6485498897134	11.0762301502701	11.6587579242246	11.0724294657063	11.182540498085	11.7738922403523	11.1742880235012	11.6304904816384	11.3088826810023	10.8618593972038	11.5205552519256	11.3939765330736	11.4040051879239	10.6316211832213	10.8859863105972	8.60848910545984	10.3617140038832	9.90469491378043	10.3858874461075	10.8467774132875	11.2290209400034	10.6588599418018	11.2392096776665	11.1955142432486	11.3110565620605	10.8624939640315	11.1465384571487	11.6820045674514	11.7821302060485	11.7396821982668	11.0433289124589	11.0310950779295	11.4395032624153	10.8185630804467	11.1115262023077	10.7960713415093	11.0709833045916	11.36147364269	11.6310215809941	11.0853177723048	11.0869464891393	10.6025293806038	11.1196978815997	10.8639389601802	11.1612253283052	11.2626274246513	11.2335235608179	11.3176065176951	11.6401056375186	11.2806839946784	11.3443738596541	10.4148690900932	11.311463582771	11.3085420117524	11.3148040937512	11.3174713025214	11.3388986332388	11.1024424979381	11.4029770835277	11.5151274295147	11.3551589290749	11.490544639942	11.869930765963	11.8093039894559	12.0160528637403	11.9213349274388	11.0992464379047	11.1328560340517	11.1278500209249	10.5606144604795	11.2757077863479	10.5324659607548	12.1207577048953	12.0285976283787	12.1572776288041	10.8962481964525	10.8895397637801	10.8956059595077	10.7726495470767	10.8178655946396	10.8475990502851	11.6177287516771	11.7668540762596	11.7920671071197	9.90525154963015	10.0895067583622	9.80199578665706	9.75758313910351	10.9958254045802	11.5346558360176	11.3104521283029	11.1845474906335	11.5524788119195	11.3957361720396	11.1318550257603	11.3782537342125	11.3710116780573	11.6543903416882	11.6110141693534	10.6374123573965	10.9063598599099	11.7216728483704	11.7440712869621	11.6012081423008	11.1111127470364	10.6542860256998	11.2154773989163	10.864325887193	11.3000029013578	10.9082403109728	10.5991405733416	10.0169417938056	11.2411020723365	11.2668054746958	11.4399426710294	9.61842354871893	11.880435489769	11.1959015517459	10.3912063962502	10.8852405825497	11.7802711520141	9.80233705261278	9.9851371621977	11.0313584960162	11.6158258562884	11.0839954745857	12.0295948766762	12.0396684188538	11.8266109709772
AT4G24780	9.24313516521206	9.40594315357096	8.57420091798297	7.57003026301693	7.01155178289685	8.75961539711258	8.18764947219667	8.31180421532932	7.55554475802381	7.52028279613615	8.40978972912078	8.18863708530037	8.34573245355783	8.72505456730697	7.81506234353714	7.58452945970206	9.15110322503445	8.31598980952523	7.51680090879682	6.86616884736937	6.89852253836613	8.23399768928448	7.95659527411185	8.63434815329615	9.96222711516093	9.29832117639434	9.68282023895868	8.00709514852543	8.65288366053927	8.23137839940848	8.66314040425614	8.67499201563268	9.12850646821951	8.61053813864286	8.98131612953436	8.44181597733425	9.10171464200054	7.9785234255707	7.93191989108154	8.46219594799464	8.51282262550254	8.81243004226903	8.25127185044749	7.80220480611113	5.5099589598811	7.05185780614069	6.42601413780055	6.57061086154302	6.29539996511177	6.66011842405134	7.23247310710294	8.58346778075126	9.54336196533418	7.87274443770634	8.08561959838362	8.29673914157516	7.98996948574499	7.97228625925837	7.89036264794156	7.49499478225469	8.97208365337722	7.49425496674935	8.94511275596589	8.39169883264653	8.51761213608436	8.74389304079003	7.55964378364633	8.1974192413124	9.34995955155043	9.58782423867665	8.91418952590999	8.37777066565392	8.77635353425905	9.30874090352301	8.06383135742418	9.10120442525834	8.26967574840673	9.31794248227307	8.45393845992561	8.65614190933709	8.7624770312097	7.75932691632813	7.80528034990862	8.67265577912996	8.18576523838583	8.77448985134067	9.32570215388273	8.86808379662161	8.8689581999713	9.13510577571524	8.45984433707958	8.88854773024338	8.94237226750574	9.12408811744182	8.90098535985551	9.04208018836199	9.12033106244605	8.69616413553024	9.26982092998408	8.89315758607425	8.60612871618985	7.68399630639008	7.95567533933269	8.80312911714921	8.08737027667064	8.60273153172639	8.26633666232419	8.71212800300601	8.74106239223565	8.32953787239464	9.24195751977004	9.59317130715422	9.49341469038305	7.38715616279219	7.67273621273356	7.64812449501836	7.35110197433618	7.858042699462	7.56814973357213	8.04234703969865	9.05206054673016	9.10578305226161	8.0665800529012	7.97889149389136	9.96383902238114	9.23189013259874	9.57594744191219	9.34817864966969	8.13339477100082	8.13845095873333	8.03481092706613	8.71922917321994	8.7879308931609	7.67539952979695	7.82600256715517	7.32132135580007	8.55015993503182	9.48608917283491	8.50948566362376	7.61655486761685	7.22800578901715	8.01949363976951	8.90573507855897	8.28653909404863	6.45513035144827	8.79783833012299	8.14503698429238	9.9813245423678	7.56036427715632	7.84510510228738	7.01999461077095	7.24384244886069	8.79822938990685	8.2898226859958	7.89961378694783	8.45928772098038	9.22311373795002	9.78630806704519
AT4G24790	6.45944939342788	6.69349623432898	6.87392124020416	6.52796424004922	6.8600535302975	6.59885956120425	5.83996616094959	6.15287381969837	5.07469526497674	5.56889520405352	6.27527578026303	5.70626772973766	6.61233593440587	6.25325228943504	5.84526906852842	5.65739565682984	6.64004920402415	6.24390309838909	5.85685345742504	6.28019074959357	4.98020664013155	6.3014907399946	5.48942432146445	6.23048334947066	6.7592696081546	6.90443654541278	6.84981721119788	6.62807468347295	6.6618998055606	6.5666746000319	6.4450641998453	6.31681557468812	6.10849039495947	6.78981699098142	6.95615580803404	6.36521868190628	6.72838887533429	6.35684798740594	6.50507332652834	6.76077490511042	7.09494232030468	6.2120166470528	6.03213910010424	5.81213500360202	4.43063655158153	5.96941035946509	5.2183968194575	5.05422577305448	5.03876827586943	5.11935125593336	5.73835985878912	6.82063778171109	7.04105839574096	7.12816764549854	6.53071347739528	6.30276277091548	7.10323403630054	7.24199925848925	7.36432888850677	6.13534293939608	6.12734274658124	6.5721383646197	5.75688754298015	5.73812525257536	6.05564335606366	5.85782863397471	6.30166754035327	6.52298329096452	6.41838108159247	6.83450845360788	5.97106997918341	6.32698975387405	6.63696036707267	6.42506631616826	6.37337105564054	6.0467119148746	6.48397341715642	6.59974768101972	5.77486834750258	6.4260223463878	6.70051384293876	6.12328413381346	6.71519632741483	7.04968170403646	6.13255151649709	6.96620723175403	7.11058129572951	6.53375414853493	7.06874572041742	6.84847031613239	6.86392581053503	6.73005215388958	6.80445427865364	7.01599269677883	6.51696181253057	6.0763015114232	6.75023111177399	6.69952144409584	6.73623141864066	6.18649770337103	6.10586868212883	6.45076974656575	6.38553898339897	6.57860850797358	5.66345593056256	5.59704301651501	5.9614147505484	6.17159581522089	6.04512003214491	5.83336526980578	6.67279979415441	6.76636447482541	6.45714878059093	4.86106568374764	5.08050519405121	4.99463239336867	5.30657658520254	5.56764432829322	6.22011115711245	6.0868177184879	6.32482243401497	6.5580530927846	6.35114277700355	6.01835327679088	7.16432686651929	6.96032943202654	6.34544662363358	6.73118058952915	6.8143199752752	6.75937500049717	6.46647056926964	6.34237438445509	6.60721385960319	5.35588707296383	4.91434256844479	5.98417220186728	6.25373432401328	6.33479836443484	5.86270197228028	6.23692925672005	5.90415248471549	6.54704646093833	6.81306928952778	6.54755185034513	4.94216701764832	6.38156940976743	6.47419988351478	5.61583470200357	5.32242648708955	5.52772915074653	5.26364630575223	4.92346915384533	5.95740045769983	6.25582515677068	6.14504510658375	6.44254633079449	6.08075371531576	6.5079084605455
AT4G24800	9.09137220533104	9.32419998035446	9.16449859333501	8.53768010456371	8.32611632093562	8.85282545033454	8.36936336900849	9.21442826756823	8.07167787939303	8.80138439557192	8.96402117957392	8.67767298554154	8.73321093957722	8.92978635871684	9.09107759046548	9.01060414983299	9.32281572410143	8.71256757573602	8.91103805913265	8.85157423035756	8.97671989234081	8.62019896021773	8.96310972894203	8.84102538472126	9.04425823877767	9.14566751724227	8.9258252696753	9.10651242533782	8.65230759700933	9.23043576371013	8.4963540301598	8.55929671516591	9.3115053209184	8.65807814279692	8.63981401766977	9.16313569875449	8.75954955779715	9.21783529189258	8.89066207749805	9.24608551976947	9.58931708870949	9.32808288699743	8.71195855893044	8.72255949331171	8.6806361151545	8.2767961501665	8.68547107957363	9.16991679794581	8.51448071621213	7.95887618104453	8.92862143628067	8.39597527421885	8.67863909149654	8.72084583447383	8.7931335213462	9.03843736963207	9.17256755218293	9.11201209681766	8.91251791223221	8.46842497026244	8.13645849120737	8.45540975508909	7.93062197016867	8.46034048533967	8.34248829600658	9.03749437904484	8.61629050714192	9.42698632574623	8.99431590108836	8.96019553381726	8.49503896107615	9.11367066578667	8.82397099539453	9.05581708161624	9.37938927727571	8.68986693725944	9.13771149559961	8.67396603385844	8.52672625919452	8.64912308575638	8.89119272489829	8.85664333138219	8.41765860121047	9.2685561261566	9.62876316169132	9.53266267883114	8.8001525399885	8.40686630511067	8.55231657469779	7.72711005474915	8.0160690843262	8.21452038837659	8.75178893996137	9.06938875484281	9.11741360936978	8.65010494821562	9.1965234100874	9.15305305429665	9.51069295620785	8.98137685358441	8.23110676734085	8.83909565554191	9.19410834011471	9.15913538068243	8.46888579614224	8.67159316534045	8.05475426202103	8.5048551769826	8.88117746602808	8.13010978260654	9.02296836177626	9.3113370444594	8.97190487188148	8.90390149839228	8.72355156497506	8.95891134155577	8.80191526384122	8.82810422128925	8.6760231018754	8.68091210757833	8.18611354366887	9.27017867880132	9.05631408433124	9.03478732880689	9.26459261122337	8.98367425745316	8.87301658258473	8.6994331559929	8.5923160269095	9.16286728855049	8.92161101402421	8.94941006349001	8.87797696915906	8.78317291225441	8.8050293239227	8.92734938641666	8.7739145346267	9.01737743040269	8.72977331193072	8.63951359659355	8.3453573907703	9.02298779654641	9.17394650680103	8.3230443680766	10.4938119063076	8.38283958383477	9.06630135215508	8.45451698668262	8.79060944688381	9.03836809102799	9.30218018155116	9.6160701417388	9.20585029508557	8.80846526207729	9.00875898348489	9.17129761634311	8.57742468828194	8.96934521418571
AT4G24805	6.23523595063202	5.91681006804481	6.15864607397579	6.21449084850562	7.0306890025195	6.56100216575163	6.86678722961938	6.54647182442993	6.50838016469273	6.12762131326137	6.32448801510225	6.54421701479753	6.45757388291497	6.62257191929263	6.78813577343364	6.46477980059633	6.10203510320726	6.38730712323269	6.36783761563556	6.22204565271301	6.56366299440648	6.34585538251395	6.36878975926387	6.3180238045779	6.46831416029788	6.22611240670135	5.9649084723359	6.59933982884268	5.97511391700535	6.30250515396042	6.6660254772732	7.04727883498202	6.93559810885538	6.44394204556759	6.4876728909299	6.99553055851192	6.51510269034847	7.07852341114363	6.35543811803415	6.38879329480674	6.33342869850491	6.47747189886395	6.16155056227334	6.60558897680785	6.95912086282577	6.40512591910902	6.58699862204552	6.66024816860023	7.3736767005632	6.79377590010379	6.63101535037638	6.42464479185335	6.3015460912617	6.69249254755154	6.5114608462139	6.78644518634654	6.78656426864756	6.76238260592322	6.41468386501026	6.11214668272902	6.02563903317434	6.17574736478143	5.97720383295197	6.01000966021492	5.90709157976758	6.41097715645468	6.73764593518615	6.29843199910741	6.23075531356778	6.24174949544943	6.42222798585575	6.42068865831957	6.4447909611532	6.63604873268555	6.91773194051293	6.60822330437501	6.739609429549	5.94871202387013	6.37288290912466	6.08997490888903	5.82790094929522	6.39574651333334	6.20265394554202	6.49247297402331	6.72335543347855	6.59521545408863	7.02263976320942	6.1316628619698	6.34976794106107	6.43979197895843	6.1827735198244	6.32957596480167	6.27902490499824	6.3747278760469	6.51766877478881	6.63033093737505	6.8856477625996	6.65699573201108	6.48392495742661	6.18703253752305	6.30482816902675	6.92673223474219	6.44407175213584	6.83405056394053	6.56894130593603	6.89511695161443	6.55321730500624	5.989200193609	6.52866251786634	6.19814551899968	6.77573192904454	6.4405531871396	6.39801841467903	6.30211872559637	6.66290819603735	6.24292571712982	6.2099170302581	6.12729596497859	6.45767067246253	6.38634743214541	6.50998305899953	6.48168851077255	6.39195179013806	6.93069526377162	6.25494092713106	5.84280528223863	6.53471483216687	6.6202319259629	6.55962974365249	6.39532755499291	6.79762298840326	6.55819640611267	6.69689119912365	6.86428006976046	6.70113782168391	6.6380698203348	6.68758278943173	6.36267411857416	6.83372025393319	7.08616394682679	7.13529830170597	6.32925570410393	6.17492005037256	6.70270827820234	7.24813083649642	6.30598361922763	6.54892504846399	6.8321152064254	7.48897150366131	7.97105164189713	6.69478000100753	6.66530592047238	6.60617914056552	7.00487151025203	6.3390592710391	6.7773024355663	6.8484119388688	6.62193890561116
AT4G24810	6.9558532401268	6.33528368656631	6.89295955838309	7.11450594078446	7.33981533282469	6.75589651267296	7.0273818578783	7.15659661467488	5.79268488673685	6.46302394758138	6.97337413962613	6.80552453771105	6.58808812195425	6.8105903896792	6.35250308762038	6.85744788403777	6.74262064420183	5.94516263606182	6.27865097086433	6.5544985958305	6.54919080918618	7.04019744867192	6.90023258250395	7.15360566634484	7.1083761669866	7.3061174510951	7.10295197468123	7.11501482471669	7.30324315163194	7.2978029961246	7.28968860559254	6.96850500155909	7.22652980681846	7.38465455992956	7.41186689071101	7.43538621868638	7.56582253376009	7.59341427956741	7.43328000728994	7.34517149408841	7.60404213074459	7.07026049668857	6.90835064813043	7.68034716568274	5.9587948163177	7.07702775856355	6.39891852644343	6.91782781494555	6.5281144934959	6.12610446608436	6.58549633466407	6.97661948166541	6.98824757919421	7.37631695284101	6.6898159864169	6.78085970345358	7.37455847216434	6.91324973966691	7.23444241910591	6.70091670956396	6.60452076960309	6.67806796592228	6.52312749236532	6.34772467326119	6.63697851154098	7.04560207765291	6.93157375735281	7.04731297731953	7.09818604875995	7.44980550651545	6.80191024410564	7.64810800142796	7.2116426591386	7.01487588624311	7.41386966142798	7.13781285527185	7.21183999735087	6.88144942897744	6.8480772786793	6.6162537219284	6.39345753773318	6.62153211272561	6.69309199779642	6.79281239204964	6.7841818570999	6.61126326016519	7.43410218953359	7.51668080976946	7.51235638041099	7.25868040360262	7.64313453488135	7.35644302433578	7.40401306183571	7.4814510699535	7.32036525455623	7.4369515380064	6.855986716773	7.45674777504395	7.61807220102971	7.60020707169172	6.93228272624744	7.50710649018203	7.18578751791224	7.58077978566055	6.6034211448403	6.75267588971561	6.32721244174104	6.32314029385679	6.71481818224272	6.62356377382113	7.04428366546284	7.19335197400955	7.3804197441994	6.69283753910607	7.1982852907884	6.48509480208999	6.53200882038628	7.05219061032587	6.79800937614021	6.70326206668993	7.13918153980265	6.76166200718721	6.80417673256439	6.73724118214554	7.16320478199863	7.05790695121866	7.22021480330834	7.34919477919841	7.4520884630333	7.23330421235814	7.36375421743191	7.05824264336088	7.00661045039728	6.56285515021105	6.43428898142086	7.23209903539938	6.96469739667743	7.23627930835358	6.79369296724621	6.85375205787283	6.87129752773411	6.68006584989924	6.93421627008838	6.66764949744596	7.0073986419204	7.54679935832956	7.09773723965555	5.58436587798602	6.01324870189304	5.67536996746585	5.79820486081407	6.05723605188031	6.74280086414137	7.26819928361708	6.73805874289099	7.10053661037448	7.17103760632237	7.34891202179104
AT4G24820	8.91850021676605	9.00430441640346	9.06938427327368	9.08729832929775	8.78393842935721	8.82170508129056	9.03421192206997	8.66382405138864	9.5800633421151	9.09872980379092	8.94561667314489	9.08788436807393	8.77933338640225	8.53879144855716	8.87399596804048	9.0191577858629	8.75208501834514	8.93505274220776	8.9942472879151	8.98917722393649	9.1085131406278	8.88006155279658	8.94052237487672	8.73518607889179	8.82046188270456	8.81141285822351	8.84596069952661	8.66971847702239	8.91245412103112	8.56704379089658	8.60277604633834	8.71919237925639	8.78322415113585	8.66813705769525	8.76206749240681	8.78376882506498	8.67884599910394	8.7009760005291	8.70872826255982	8.68741837029053	8.61317605049492	8.57690140367225	9.07450999881061	8.89581291708378	9.91552917409981	9.2356198199335	9.7846053559815	9.70654067195241	8.76988134893582	8.78583099334979	8.76258979152337	8.9239572306532	8.75704782957374	9.03359386928975	8.95008141060095	8.83202196607174	8.81340848673338	8.61161688420719	8.87354095608268	9.0490450872154	9.18258857947851	9.01395709296034	9.1649777979283	8.87379397185832	9.01685573215323	8.71342461121126	8.73975633103552	8.65982943362677	8.83366155226922	8.72699477455857	9.00976715039954	8.78653816348741	8.98130598561375	8.91501975576196	8.62287822553547	8.76111530968443	8.96522076100473	8.96326722799127	8.9686808215047	8.83847787020595	8.83394883409876	8.8116051699185	8.94000369965981	8.69647989838474	8.30370154172782	8.77897626975175	8.34287350171965	8.7096537575298	8.76253405753903	8.67909218341707	8.73306707811969	8.88717131524963	8.84040140020169	8.58160131550298	8.76417809246381	8.36011709835955	8.78946838069309	8.72941193140206	8.65277004630748	8.80115052389818	9.02265143620248	8.73607367616388	8.75090626057776	8.66420273059893	9.31809817414647	9.2217228952111	9.34836207197281	9.09440160125014	8.88233270750834	9.36820894881025	8.71829474693714	8.67450014911742	8.66195984048358	9.07925363589817	9.28487553484214	9.17978034764476	9.28833407254959	8.86495979578574	8.8551112855644	8.94180487129391	8.5321042063644	8.64182299885965	8.6840458496525	8.52340371759245	8.73363889727995	8.9924898628656	8.86556996512023	8.60248441678311	8.83836287697508	8.67385379531677	8.61085198429803	8.5494017531445	8.91399867439306	8.78413064004593	9.34512113831954	8.6058986771757	8.89725439926616	8.90468145374435	8.55514675979766	8.8291924514731	8.80366792969789	9.07893428810507	8.89170470211615	9.13486755641587	10.3048348391385	8.89225865827954	8.41628366231297	9.34395616605206	9.00809855930141	8.97595113993886	9.35477621359871	9.44604982061209	8.79984867325696	8.59855998706723	8.81329346747735	8.62846468651529	8.75003214484423	8.6488730954319
AT4G24830	8.11173477308643	7.68045903821281	8.32494878685919	8.44256533092695	7.68380917096088	7.96396389666503	7.94053268809123	8.14546603549703	7.94003710422099	7.84386045105679	7.99521860841574	7.96096401434958	8.63780288598912	8.4275961333923	8.41503615964187	7.67660461294711	7.4429587238618	8.03540071418971	7.83399398106305	7.87615749683469	6.72922302629882	8.35656010114253	8.22205644012948	8.55102328789802	8.51915219731854	8.64588452583555	8.75912349614915	8.89525842389182	8.69473896328882	8.20615919829896	7.99625645297424	8.084786003304	7.4492755335916	7.90009973602706	8.25257683400574	7.61273634286568	7.8267720816837	7.65715442804425	7.73710328777007	8.00933288120033	7.81586092445634	7.47003818868513	8.61156380362362	7.33797173893593	7.10374467138844	8.12830232806835	7.88536640864981	7.45390697270569	8.02382262517403	8.7434142937742	7.76603884271376	8.26259271127191	7.89896286262876	8.12063836624895	7.89757080698493	7.91200674938631	8.45160978238618	8.02185667131775	8.50995759898042	7.96273238248991	8.2748316945015	8.55427372985461	7.7928246069151	7.86022717567556	8.15629689848612	7.80089506505553	8.23458229815905	8.18154366348441	7.81684452770128	7.97139050447906	7.92284481642341	8.15895457711059	8.13966802291627	7.97525225627153	7.99786703895407	7.62085009095743	8.29647610404838	8.65989736913014	8.27206300817254	8.6875576309236	7.96387599616269	8.18618721533142	8.39134631772478	7.26259992765053	7.59498503000203	7.67460599226149	7.92986863573637	8.30245941952695	8.60593491965693	8.10375016748402	8.3194871757744	8.52246291105684	8.5329443761557	8.43287075647106	8.54434518062143	7.7646308626627	7.81658812094829	8.00510808952181	7.38975119927087	8.17207246412232	7.49380631597506	8.70243569041572	8.7997472125576	8.67763677777509	8.35987821493254	7.83690690938113	8.39129974269361	7.77377357797857	8.01654039546541	8.24281681608763	8.63124362980809	8.2477482726858	8.7738156311798	7.41143607260208	7.16921733719606	7.6914030749626	7.69263122597325	7.98386628890556	8.5236685469432	8.39743953168098	8.17412419066073	8.25680895869701	8.46085074021305	7.94395747748801	8.41984783083745	8.5555407114526	8.28849440137528	8.29995261884338	8.04950083096934	8.19992246377017	8.44625199934563	8.18708640517503	8.46447769555733	7.94522642714232	7.4381567498266	7.76372137458448	7.7343517508159	7.86966761738345	7.37208516169121	6.88435482153154	6.56861866051097	8.15955127369199	8.20377618767426	8.36128723448655	6.99626664192718	8.48092515421372	7.79235875015198	7.81730476893668	7.9902911062532	8.34619289172453	7.62154669256713	7.59709428870679	7.25547231246285	7.87715478654048	7.80697979301373	8.31699855890046	8.35660518209327	8.06467143188316
AT4G24840	7.11650339703977	6.9491174238885	7.08950345230045	7.31419987433124	6.66173078960827	6.71969052140575	7.36533777433649	7.06386194442729	7.4211098778756	7.22014661047186	7.42473289098209	7.3933847770552	7.57798607203199	7.12138716594372	7.31764101479725	7.44340883871173	7.87256203827884	7.630113616173	7.56551056181736	7.64679808166012	7.50633212683076	7.24979308456532	7.43419544469469	7.28888116612385	7.25225524670018	7.03645237130215	7.38190681631833	7.35563873263149	7.2012777614189	7.16356217021331	7.29441475454932	7.31657491478552	6.91180680643256	7.24572878195606	7.33563945021612	7.15967941999706	7.27939430207521	7.31531266206035	7.20212386283562	7.39625765568488	7.12876229352256	7.26316281716799	7.73877839659037	7.72660008571774	7.58640237041464	7.52511800770315	7.95695812007053	8.14247451525678	7.48898240036587	7.69310930693194	7.25164062768784	7.35240831145844	7.34107854289165	7.56123010929143	7.52655568498649	7.48503484485558	7.14545764857867	7.34832543154036	7.36499377997619	6.72023669345639	6.86892180748668	6.89386919050093	7.09189396102233	6.93185163488962	7.1286583700941	7.47399375367507	7.40085616271063	7.62797997748712	7.331325863643	7.23005341351421	7.53296902399524	7.4196544989924	7.28572839570586	7.22929506469027	7.18056255384327	6.7941772805509	7.11210138546114	6.95935770996234	7.15734150607141	7.2873357697578	6.94382577492671	7.13850147973817	7.01979048295366	7.33339939893904	7.01718587164387	7.37245280143444	7.43964343833122	7.55265629893964	7.23252059436706	7.15304615284159	7.33817885482169	7.29598525251099	7.23121000131414	7.34648762782181	7.31777145602508	7.26135717331724	7.25407101918293	7.32056132739133	7.3310225046928	7.37958477597876	7.17934544507544	7.26420975814144	7.27196615441945	7.24790112047251	7.12811504286541	7.59983631567242	7.21090639811383	7.22996529483463	7.18745158904521	7.15038649429328	7.18617229665199	7.38681079214828	7.38998172998356	7.2258913735136	7.62161502064067	7.44936387323225	7.62941590479828	7.32511987010638	7.3091315996725	7.25238738850712	7.40966783676523	7.31620435510847	7.55118762413009	7.23563303243325	7.36384995805009	7.17098068741106	7.30488673873668	6.9309364052012	7.28427285267907	7.12269312658677	7.24331067843479	7.28077909621843	7.31441167811722	7.81407441877378	7.67373838443866	7.33893495526121	7.67717251382492	7.36440026594411	7.05874878634412	7.06524934209951	7.03527764879872	7.39495296818229	7.53052519121534	7.36425558936601	7.48294728938887	7.29726276375688	7.29614417562107	7.38499813610923	7.70070790079274	6.49972663058813	7.4867632367868	7.31884322055263	7.13950014994111	7.25035316024935	7.37674583609504	7.29826419645644	7.25958378749885	7.38798064497463
AT4G24860	4.64657497515595	3.90562041679325	4.82107817062496	5.12251136909254	4.77835806044193	3.90562041679325	3.90562041679325	3.90562041679325	3.90562041679325	3.90562041679325	3.90562041679325	3.90562041679325	3.90562041679325	3.90562041679325	3.90562041679325	4.65662992180575	4.80352164132921	5.41485030129633	5.26838296830371	4.94148758784883	4.50330092225135	4.94087460352344	5.0524974757997	4.8050554266303	4.77052609136304	4.46135254953351	4.45308284027242	4.5794554454424	4.90782841179092	4.64590005822683	3.90562041679325	4.91851556071167	4.41965719357432	4.63749663815254	4.81450552310699	4.67152644494666	4.75017866207449	4.59935234447143	5.02612783566451	4.91090560948793	4.92867530713835	5.00114919098676	4.90301461609346	5.09886709727163	4.72869227817101	5.09791871526503	4.87250084326057	4.72782509661046	4.57105033073727	4.67132003280581	4.76877883087573	4.98812211651761	5.2500329929779	5.31700773380488	4.81304495504284	4.66504025964623	5.04965245224477	4.71853080877244	4.90775276174151	4.81397954181619	4.57859335117904	4.296652051494	4.84981685953952	4.8663643632419	5.10756382527656	5.18965892218381	5.22999808637024	5.45457311460722	4.73271190660299	4.73323488673453	4.6786459951204	4.63270449268687	4.73250013367566	4.77512171424067	5.01335012960466	4.6474150343207	4.98407208508458	4.96759221004726	3.90562041679325	4.39277841962047	4.64399874896189	4.698302196337	3.90562041679325	3.90562041679325	4.88886597357384	4.50443121944943	4.70981267190121	4.88829835972356	4.93444937667315	3.90562041679325	4.54398699662266	4.79750571289587	4.8661386500561	5.30265374351624	4.65894558185013	4.91548022533457	4.89892528735699	4.54649806746044	4.96084337941376	5.35396887530716	5.25250568875987	4.72841537641317	5.22821311783937	5.36346617740412	4.80589799025956	4.49780569844385	4.52029455957645	4.46927539511312	4.5261662574159	3.90562041679325	4.28573050214793	4.74123398059005	4.50133652135901	4.76278679656017	4.77862199153152	4.8704159407811	4.62606167864728	3.90562041679325	4.61174817437164	3.90562041679325	4.25507387926521	4.47153152974367	4.46342574206185	5.04680795095596	4.76528978336427	4.96410525665973	4.79827904789132	4.45616303107931	4.51033663687789	4.34292482337687	4.9809241700225	4.66356259046168	5.30267581528398	4.62418861171504	3.90562041679325	4.74849326120027	4.90230595706904	4.36466146324839	4.79183290420929	5.18590455267879	5.51205323328961	4.42197625548397	4.51963130824112	4.67751724443382	5.38313977137365	4.20944549109266	3.90562041679325	3.90562041679325	4.32950698066693	3.90562041679325	4.38209707743459	4.85088724089011	4.6751143484376	4.64963164042736	4.96340247276618	5.15766232118621	4.47633796087904	4.93010478364557
AT4G24880	6.06542123819565	6.2399306841472	6.26670237710368	6.35272879279683	5.95111556806405	6.14886812012698	5.96581416698727	5.99091388623674	5.93859649216809	6.19825447588039	6.27451468839925	6.07867959614954	6.09004498860559	5.88315360467027	5.93784910054661	6.06077310267758	5.96232212015773	6.3408876486075	6.0612470699952	6.17662216622352	5.88843572305591	5.95503597267495	5.87847871081488	6.07116884647909	6.13483968257879	5.93585297837333	5.83766370457798	5.66875711308619	6.15845106309381	5.9372695203771	6.04435100440391	5.82825803127754	6.02202097521553	5.93553851457081	5.98455290977052	6.19735871613429	5.88082253957591	5.8313026170922	5.99255847318662	5.88871912863806	5.44938841374585	5.90108867173101	6.30977901717338	6.19776980415177	6.51045864810926	6.04698744924649	6.60813821236008	6.51917540288957	6.25831196168672	5.9490870971826	6.39967688963922	6.14985749281562	6.19082493169728	6.19916026067539	6.53124520328346	6.16784379666994	6.18115649048343	6.16257723253977	6.0722115860706	6.03640825727888	6.21489865096839	5.94927957854275	6.12935310069953	5.78722689549745	6.1477059076714	5.77437005672799	5.43474404719102	5.91109452188811	5.92801910772149	5.60519053441965	6.02428691321512	5.96983900129545	6.21963431014958	6.39319274138593	5.89057151298196	5.99843238184299	5.83507094678724	6.20288780497751	6.04724439880681	6.20002622446675	6.3832520914329	5.81107354055213	6.28287316081747	5.70629680137076	6.28061633085899	6.13868490484988	5.39756917916276	5.90555628539496	5.92433092598028	6.11179738412405	5.98222577529999	6.18427310695507	6.03602213793474	5.66892018007098	6.44821456555053	5.7506206658882	6.05536389682616	5.62900112314943	6.305744831145	5.96570777253832	5.83053691111092	5.66050145223002	5.81710829333874	6.15454857273416	5.99141771746262	6.24160056953304	6.06930044296634	6.45387730520238	5.95476600319534	6.04865284676894	6.1669146395065	5.73710713417771	5.94857362803303	6.04617928486782	6.27014470639891	6.24253902385656	6.18353415371271	6.25383470460918	6.0643347628073	6.24516202248399	6.13068245799921	6.02379059599023	5.99722071003273	6.04632691552824	6.08255618598411	6.39125134393209	5.89528535477874	6.14953228908848	6.11835773464026	5.99813766498048	6.1159117013293	6.06212324680478	5.93630037666298	6.03905665859967	6.33171503502732	6.1793368872283	6.05709317000811	6.01670188995034	6.23115544285403	6.07332302576228	6.12474984378372	5.95925620109876	5.57761259372733	5.95607736319913	5.99284359423863	5.86087238467556	6.15441937875471	6.38933046676127	5.87528787678205	5.79569521081704	6.37093003237177	6.50419989636567	5.74721508698316	5.77866210913377	5.80452133201983	6.07832892183546	5.90864390700596	5.96097267816785
AT4G24890	3.90562041679325	4.40309296865797	4.40083543647253	4.43703688691707	3.90562041679325	6.59781101309118	5.04542252686783	4.47886617296226	3.90562041679325	4.43261175475948	4.42470261287887	3.90562041679325	4.39298432021164	4.55416285025205	4.25771824638319	4.52105038257468	4.36000551370647	4.49824427543878	4.46402237778975	3.90562041679325	4.25234854749849	4.64542884960339	3.90562041679325	4.54665191291646	4.52179600316776	3.90562041679325	4.29396122400811	4.20919038283923	4.18877513422533	4.58268749533628	4.49583527360845	4.3262432243331	4.6288933652141	4.63749517302375	4.91784524435045	4.29189669912333	4.28762157522656	4.25497735072167	4.23654928306376	4.43830434972579	4.37080056645191	3.90562041679325	4.6555310555637	4.63148649327009	4.4915381158357	4.51437906021577	4.44210078777992	4.24509117259728	4.48322472800276	4.39329272259757	4.98285739313622	3.90562041679325	4.21664332573047	3.90562041679325	4.48512739156125	4.80020477259188	3.90562041679325	4.24116952461159	4.7489972450237	4.18364021485083	4.2444120465098	3.90562041679325	3.90562041679325	4.25082422652411	4.43830955588836	3.90562041679325	3.90562041679325	3.90562041679325	4.49445898863169	4.8098638866955	4.45548277455036	4.32834514909552	4.54958606555118	4.32035533906511	3.90562041679325	4.27958727996593	3.90562041679325	3.90562041679325	4.75482059663099	3.90562041679325	4.33505290113013	3.90562041679325	4.43373033436492	4.41605446576766	3.90562041679325	3.90562041679325	4.70962924384052	4.71296621907876	4.75143419479874	4.8913558059485	4.27621278917527	3.90562041679325	4.46697940570067	3.90562041679325	3.90562041679325	4.73557802296208	4.6809789996332	4.80482536313157	4.38592074037429	4.57487362142325	5.11844095059096	4.85166072296362	5.11967583852822	3.90562041679325	4.27813119995108	3.90562041679325	4.26231739470323	4.30546674127257	3.90562041679325	4.25062763079995	3.90562041679325	4.25073596294147	3.90562041679325	4.338937494036	4.48208400586925	3.90562041679325	4.62611674935309	4.31782819012514	4.61181975531481	4.41375085796651	4.75154464512394	5.0810607577547	5.28353627159941	5.23183042326071	3.90562041679325	4.31336561266149	4.2256320782004	4.4561582906639	3.90562041679325	3.90562041679325	4.53587600108246	4.44459169223013	4.54974168799697	3.90562041679325	3.90562041679325	3.90562041679325	3.90562041679325	4.36461743210053	3.90562041679325	3.90562041679325	3.90562041679325	3.90562041679325	4.3412969621026	3.90562041679325	4.6454823133239	3.90562041679325	4.26701140769907	3.90562041679325	3.90562041679325	3.90562041679325	3.90562041679325	3.90562041679325	4.15150397784607	4.17116475665864	4.41280428602716	4.1805242168148	3.90562041679325	3.90562041679325
AT4G24900	5.93735498592842	5.71974517483369	5.79032517247467	5.96261788650162	6.13712420884459	5.9868959073777	5.64732794142205	5.7368733417683	5.56296165445945	5.88778651485791	5.89588535074146	5.8058015726246	5.70444682023806	5.79999615286209	5.57575360687339	6.02888924619853	5.92495768321767	5.59739708475279	6.02629054835924	5.74559891749242	5.9108623369076	6.01065170095564	5.58444110957209	5.80845105771083	5.59913946725528	5.68693721209359	6.00385835705519	5.74880061625299	6.13373227548454	6.00290429648414	5.74893371499146	6.21787738001306	5.65912619649959	6.15566633786911	5.94689579618251	5.65451203120915	6.16513949119411	6.0913905518736	6.11917401431787	6.24650903829404	5.96653601777079	6.15469729199956	5.70531460271169	6.14922976135462	6.16920948647113	5.91597116033322	5.64196757873547	5.85214948320626	6.17628833716703	5.54794212220874	6.01646827555096	6.3860773601849	5.72812990390543	5.91146794882543	5.75484157312824	5.56456010615497	6.00482890729098	5.83242003421979	6.08907877922676	5.8560135524081	5.82623136244725	5.77263868033078	5.84991182425379	5.92524368952909	5.88880564736761	5.77434857202163	5.89349162741754	5.61936067361014	6.12504368514453	5.872390700955	6.14725091712848	6.35141057785341	5.94852329484308	5.73307644886348	6.02137326875164	6.356099253618	5.75954546416258	5.79915062716679	6.20892014420725	5.88155060424494	5.79046881001835	5.63909299347996	6.02485154260503	6.21616069971686	5.87560873473362	6.13866348726934	6.45783389472204	6.1827289661217	6.4205305756881	6.28559897599328	5.82911759461564	5.87462119329547	5.86525658250973	5.74509237532145	5.36630731754703	6.0752368065058	5.75190647675666	6.56605663666851	6.30573719826559	6.25322223778728	6.50241312982086	6.16863484911385	6.28046349746666	5.782418848206	6.25290613637937	5.63789313973459	5.79148752042522	5.96082971724694	5.72670654806807	5.85704488873926	5.81600896379808	6.16288176587606	6.07122419614195	5.72737704271452	5.86948801584167	6.00566621530358	5.672832350469	6.07236442753573	5.4966286511	5.80788514035527	5.78280137881034	5.48598099817038	5.54565757589114	5.89579729574435	5.49474831007792	5.87490126869003	5.87597367916476	6.14953372067635	6.26505231678792	5.96457708270629	5.95888180666776	6.03784967665424	6.01024934533371	5.70674021570489	6.25906331997103	6.10431535579682	5.77327551690466	6.30640562996318	5.60588964512105	5.93516577056405	6.04105288405972	5.23117244703764	5.93498227596401	5.37444725477855	5.38189097521098	6.2810514855074	5.67500104328981	5.01357379447003	5.65089121087494	4.97625831992386	5.1061814506495	5.05309122769944	6.04061966401133	5.71947685387987	5.77825254044994	6.06606094873719	5.7292424107737	6.12018745638878
AT4G24910	4.64544532909931	4.4028255094877	3.90562041679325	4.4370924810301	4.77802960321946	3.90562041679325	4.57491470852181	4.31220270464843	4.74250756602258	4.33680656602149	4.57352294077772	4.46813582506533	4.78621191481878	4.73836514690661	4.604891146856	4.65647613316552	4.36008963351524	4.49823133021366	4.69064355603023	3.90562041679325	3.90562041679325	4.64566895801432	4.68996377523016	4.68750126434993	4.26329269996767	4.58450572124077	4.38075170614826	4.5797276675613	4.39460727926107	4.89963464267971	4.4959400062635	3.90562041679325	3.90562041679325	4.63749135995655	4.62866384729266	4.57061559902667	4.28763106051143	4.2549614600002	4.63929527431478	4.7677045287642	3.90562041679325	4.51568796369697	4.38319814453053	4.55607616830591	4.36076052776749	4.37859653473155	4.44216940625864	4.38471446098556	4.71743485267872	4.86779725233438	4.65596656744785	4.5779171962726	4.52417209033308	3.90562041679325	4.31675792394332	4.66509062572358	4.42807239803651	4.24124200922041	4.68805781097523	4.63470214011081	4.38374436740274	4.45699794233929	4.72690423211639	4.39281029459619	4.34153971604482	4.1518401039315	4.31786310795165	4.58585300239102	4.49458305840192	4.43336755461416	4.45553842318266	4.32834432842681	4.43290135795237	4.41284087266172	3.90562041679325	4.5498780120279	4.58405530119239	4.52817407528094	4.44746467261115	4.59169423664621	4.33517414651754	4.87113948734032	4.64859553355246	4.41606368133281	3.90562041679325	4.67543826975878	4.93451185789928	5.15895306389293	5.0859025421902	4.31464770343847	4.27630518987941	4.35699665165049	4.30389746033685	4.49458165747553	4.34386010618933	4.49641726620307	4.98978692283327	4.64373000101622	4.38597429581519	3.90562041679325	3.90562041679325	3.90562041679325	4.46141073356921	3.90562041679325	3.90562041679325	4.49791123438477	4.52049516252246	4.94446892727753	4.52627669847316	4.25064661172485	3.90562041679325	4.50063354595283	4.59191960845785	4.76300781726091	4.4821652760716	4.54409223446536	4.32454491616688	4.48682469156574	4.89509340730281	4.62068013014382	4.81727266869412	4.30709245093987	4.30115688186126	4.48737683933216	4.51799791138828	3.90562041679325	4.22564969561903	3.90562041679325	4.51006358297601	4.52163270642143	4.8585380897452	4.66346660853545	5.00386310713325	4.73213474336778	4.62570820023215	4.39668473670242	4.52316844674818	4.69394480218429	4.53708773406898	4.42165626819382	3.90562041679325	4.42132112051768	4.5673744434081	4.67637424212301	3.90562041679325	4.50967043560681	3.90562041679325	4.73212853084317	4.57176972999288	3.90562041679325	4.91804203834515	4.77008831345794	4.77938084393313	4.55125843535842	4.66131778511993	4.84219063862831	4.6019313987606	4.48598973531589
AT4G24920	7.3174358237987	7.41220964105967	6.98285819089057	7.35220709629466	7.28436062475349	7.4253625325996	7.44967573253068	7.04897397313527	8.11770294364639	7.63644633709745	7.10485374551826	7.5201714432608	6.93241508565492	6.87518972616042	7.48945150519999	7.84259522656237	6.76758239379794	7.62992095054682	7.36077982569084	7.53868375097369	8.09232584362822	6.95968881818443	7.10249523768861	6.45153568898995	7.18266042446179	7.11836548311757	7.34723221796847	7.0035416810687	7.06446036437844	7.06675344467561	7.48348088880608	7.23486211309558	8.00192311616354	7.10369411678885	6.79484812256072	7.22247979919428	6.91412076416235	7.21461127446102	7.34380866246158	6.82657604879432	6.49850060446818	7.22005123721687	7.22488043729034	7.48271325495666	8.81640823439679	7.63687023701231	8.46125689293194	8.39452573605065	7.85968693631027	7.73590122132188	7.61914667630007	8.75599930687928	8.2978084925773	8.00378246376274	8.30933309840301	7.7200522161418	7.3651276784008	7.39310928825144	6.93416376950245	7.79696243868898	8.00722310177804	7.35580557408772	8.35332017336212	7.79746692568016	7.92958374831841	7.22349666618983	7.25830146557477	7.03882814418842	7.04666921823516	6.44697594954026	7.51645502648198	6.97010798925639	7.13722029748238	6.81938296915106	6.93386441530842	7.13823661453938	7.21672522205135	6.89401839985378	7.66841669073859	7.24108032465377	7.12512093737418	7.5645951794455	7.23370964723061	7.3163395783121	6.97731869248737	6.81857572414833	6.34217886114754	6.98743321263248	6.85221509426112	7.17966157366861	7.15924461321597	6.9413226055637	6.77636902646351	6.50582562299459	6.85612498131518	7.86295114419261	8.1013584972507	7.94024728180195	8.70382854408479	7.94122507942932	8.59628793857106	7.49867561872612	7.29492179129798	6.97141454201058	7.98475502905103	7.64806146908354	8.10533850941163	7.61337639963006	7.3313016924568	8.26037356299588	7.2687206063821	7.43181738758573	7.19788355110003	8.35742868035697	8.29847651995042	8.28559708850528	8.14933703402076	7.75890625513934	7.20662425586741	7.73560075045855	7.11737025912574	6.98121616909919	7.06198676025412	6.75795305792433	6.51569867878493	6.62647298655805	6.38503880173758	6.77671949976764	7.27322185130814	6.90195299411028	6.98823634956395	7.11187510084526	7.1053389046934	8.46568503880181	9.42095586676784	7.60894397843035	8.26956209951539	7.56349175871177	7.26625226636755	7.28935872943237	7.09489505264284	7.27402821464485	6.83768817493134	7.96301170039336	8.37313624635789	6.79609689605816	7.03004876241003	7.97809871250504	8.22767806783693	7.15494599286514	8.11022203627068	8.28076329520781	6.93179527571295	6.88140477329178	7.02179085084135	6.85209517167648	7.16242566933992	7.18093044988333
AT4G24930	8.18587671828153	8.25821644864091	7.92032293772903	7.46593977513446	7.97183285655563	8.30215297386678	8.50245248572631	8.58983708061778	7.10080092703682	6.64198670420664	8.04010673537101	6.91854296611522	7.82324877670156	8.02868892430914	7.71554901100496	7.10524574655655	7.45642781712126	7.53290314387268	6.89528610576292	6.81156174151685	6.71793833090252	7.78194014693987	7.6469864634051	8.00084745310718	8.52421118905754	8.67421397408021	8.33206160713677	8.15163862053912	8.50635010369791	8.42960797800055	7.83735396522641	8.16588393447028	7.95637496820176	7.95439106921465	8.37574408836938	7.80381158485791	8.31679885969957	8.00024433152773	7.71068050164567	7.9511411822387	7.96088373393914	7.88103659997138	7.63442135739431	7.91006956062517	6.28011930600545	7.17339313852129	6.85039677269397	7.05000056103899	7.44974939866832	7.69338663039528	7.20715965569645	8.16282559499284	7.83919082292636	8.01096279270305	7.56462903844281	7.53259600167475	8.3456431505822	8.17117181968799	8.15939701002614	8.00847515923506	7.90176821922665	8.23729973608261	7.95765922851752	8.24974256113073	7.71539127087963	7.7174300120657	8.12531124957644	8.10613983270678	7.86591118442018	7.75828809357923	7.24708101389976	7.90070452311172	7.6430889675765	7.75534659381172	7.6713144834421	7.81023398152189	7.91295975251565	8.13633750041406	7.99881055191041	7.48317213864227	7.0807956409278	7.76927759880267	7.85889785325434	7.91507046757934	7.24354330568575	7.46234796183444	7.9009492253738	7.85356349868656	7.99089210471562	8.25601053071413	8.26567218092202	8.5466763696832	7.91685151683846	8.18000564541135	8.10752089037355	7.87937523283149	7.43912185315242	7.90998849426519	7.51574330266008	7.54204003340972	7.33910373799445	7.99183197068724	8.06503259191647	8.13879055772658	7.19990500583259	7.01587441245903	7.29071253322341	7.61246853109397	7.00770425035703	7.2195446100956	8.05355600913038	8.12462069161459	8.05449897656341	6.5812831551261	6.84970629118374	6.81371637092982	6.62877085834476	7.36996149046736	7.88309824253629	7.38938562774397	8.22708721541804	7.55173718271103	7.49703140491395	7.09814647228433	8.4246122605706	8.26502582483257	8.70542640496378	8.65365856118605	7.97994213177925	8.07953750451575	8.49811347223508	8.63118311203853	8.15911287971186	7.90764352355124	7.11784007993613	7.33845153710495	7.23123868356402	7.95276656216415	7.81955112980623	7.60375218265246	7.1546934739221	7.65944139974728	7.40852858788288	7.51390622199462	5.94244127700844	7.91701982193275	8.39696261565236	6.96714554113852	7.45741015920182	8.94583456750603	6.24608840915387	6.66572844003648	6.7684869384597	7.86442224655263	7.25618463749199	8.39594415996757	8.50320142211584	8.11907456892894
AT4G24940	7.2106946732736	6.92686439900443	7.11837437646696	7.36969020361137	7.3596263175495	6.92114183718647	7.24444052433501	7.23585086438894	7.49568214485324	7.13216951321706	7.52640659773489	7.35340557110269	7.14768841158609	7.32176230881929	7.42064131642061	7.34754638002891	6.90141370821261	7.00269252799881	7.37323241183815	7.44203489759797	7.25645840415612	7.3148730876929	7.23861996862054	7.12562097906403	7.24391814594647	6.9124676052965	7.17803236298401	6.99400053025144	7.0693722531724	6.72607538410817	6.91846533139767	7.24498350027034	6.93531381367442	7.16797245932185	7.15911831266966	6.83871432097965	7.09447043648128	7.40135967835449	7.2784446148378	6.95325888371964	7.28403172936459	7.24596190187572	7.36896846747075	7.45224861346491	7.84865979915207	7.34813822056111	7.73754542735258	7.87624554605265	7.38742521931725	7.44944481075699	7.05360289959335	7.66840835729734	7.46145963046004	7.46041432422684	7.43691068678728	7.37031661221174	7.02848631420632	7.22725642287267	7.08714635421188	7.77712148115796	7.74214906169851	7.70297705763571	7.74946013493569	7.88783895037543	7.80714026034701	7.33185100510279	7.71388729021457	7.25459898078349	7.29299628832678	7.40578103445091	7.69620438111563	7.4736342274424	7.34142130138533	7.42192171245775	7.41350819438361	7.31475015556053	7.29264799358751	7.36273918297963	7.43464629123273	7.38120230054141	6.92822172494293	7.48860068091506	7.21231047026602	7.0078772006515	6.84377455834157	6.54029870663782	7.02343670418551	7.49549818315506	6.88492804318798	7.07681079181117	7.19764611589639	7.4018543791137	7.25366195449564	7.20406361643558	6.90773282125446	7.10798118090869	7.12118714103855	7.27427750176127	7.06525385367358	7.09467479666469	7.37656186881966	7.00470208231164	7.16207521035787	6.9034122958922	7.37749547155987	6.77991066175965	7.52669749469344	7.36931096885906	7.35565983414663	7.32495529105665	6.7755560088721	6.67073949133721	6.87088304720799	7.46927432161767	7.382455279088	7.24571296010871	7.59193710446671	6.9427836592818	6.99021456810507	7.14053959883833	7.12628993145488	7.10996065954869	7.27032148187263	7.19957487616095	7.08878657943821	7.1463761704899	6.91488951153188	6.98296420110675	7.15316373775574	6.88566692312293	7.09608322087302	6.88261989900454	7.08906836097233	7.45414427344692	7.3397439685324	7.30673606615065	7.26710693777927	6.97822390382353	6.77626754522016	6.97799005836664	7.09619847937565	6.84821646055299	7.2382980206496	7.20460383704301	6.12980667879429	7.27809481922702	6.78295019564554	7.21181316491828	7.47925955400725	6.73926086992374	7.24389866908462	7.11087412132484	6.96087423541613	6.90342989783607	6.9981284470959	7.07933771124955	7.25323871833424	7.01235004720637
AT4G24960	7.0740881060587	6.27823949246216	6.89018125423842	7.47603475939526	7.75221395763619	7.59220224451563	6.69579973094056	6.79407700549297	6.81508002900935	6.73405892142519	6.71924269341848	6.73726513520635	7.14826298971884	7.02616998671276	7.10279471138596	6.93847471898762	7.11213311418099	7.1201371354539	6.68449135844171	6.61015418108142	6.19813553106552	6.42268350836935	6.30615699297516	6.53102200380839	6.29035786522892	6.36009359019676	6.15634423792245	6.67213123501009	7.12599751676286	6.9165514872073	6.55760326805311	6.98238257912142	6.48073204109928	6.58563841507262	6.637158267749	6.64060670925207	6.33526366581884	6.58380800322398	6.91641712004554	6.51748528371419	6.38442279255592	6.40676499515447	6.77673138662116	6.67889830292762	6.96742378686255	6.78276418293753	7.24860969137625	6.30521862574043	6.69504648703957	8.54146280300483	6.92923433319461	7.12196726133921	7.17982576970212	6.31706733801681	6.64891405840129	6.29155407715255	6.8888651331739	6.61342335869642	7.07621175659221	6.4415095978491	6.78422108349969	6.56018039506518	6.97801028407694	6.35460191554658	6.74869751846776	6.34086612276279	6.61824002930096	6.2374992446177	6.53692507720945	6.40868650876072	6.5012881144407	6.33185355832894	6.36002462259257	6.04573252536897	6.14437513925855	6.27749797527308	6.58258353223136	6.51317543862533	6.72482492121635	6.77431584851347	7.5293683153806	6.6618540085359	7.17754949781967	7.54730739242613	7.40626499016108	6.88174777808078	6.49942122516073	6.84657643433924	7.00075967058627	6.75904984727473	6.75285415860981	6.33414536647905	6.41059601016964	6.55038244749202	6.1021743071081	6.43027561866141	6.86948735986135	6.85324471142571	6.31033771974142	7.16832689975972	7.85770144488806	6.27444384159658	6.52368042507025	6.56309868844736	6.9187576785749	6.84648113089532	6.69381232094252	6.67645224357326	6.27342759980966	6.87235725385879	6.21131799220063	6.47435315492238	6.3811836932551	6.05059574000876	6.30584406137123	6.20736211266703	6.13425757217698	5.96080222540847	6.14967549862989	6.27432333118468	6.60697268635091	6.206816299582	6.61885004030268	6.24551793118555	6.84814670887662	6.93727841746824	6.67460492164902	6.63395101421481	7.0876395721433	7.2788447101034	6.60477520051817	6.56699160279456	7.0265213053853	6.58727857422648	6.59345323268433	6.69360517593784	6.62382934855978	6.09032599661601	6.68761340317235	7.04458728845769	6.88532749767786	7.24635126342549	6.89721771104999	6.67950878123085	9.619690882069	6.98380370086313	6.68711466302247	8.25588249519991	6.65655264744999	6.88698525472851	6.92821595509992	8.04406779352531	6.33240129765088	6.67597349026615	6.55815292277972	6.43411102935567	6.47526078838222	6.45580822569276
AT4G24970	6.56857954771704	6.27563259140901	6.35057783841161	6.66959457541983	6.11986160372729	6.09704072241404	7.02284440198321	6.46885121400651	7.01609871698372	6.35437596944498	6.79398975844653	6.71530769931418	6.56893160395889	6.60703842414536	6.66267830292227	6.51089974496927	6.57078527720956	6.78134408058463	6.51035330240003	6.68043807622805	6.4199744802068	6.65562550324281	6.66187601064539	6.52682009861951	5.9647870137795	6.29157751793678	6.34482523855203	5.8419089482873	6.33023447212612	6.0027117305629	6.07320825783369	6.38779350036136	5.97596657871542	6.25881167609154	5.94679768110971	5.78344407901482	6.18715436465499	6.23981530707312	6.04833203400191	5.75646491654688	5.61353713326871	6.26516673900828	6.56507316631661	6.48314151884847	6.21049022286163	6.64836188762588	6.82322749271836	6.4779645012655	6.37964565301065	6.84960031631256	6.37498673997373	7.4196205028167	6.80571508808695	6.99053070704829	7.10223837446613	7.4359622337458	6.02805768897455	6.87824666851029	6.74020940306314	6.84686138893876	6.7264756400322	6.26496823050069	6.90156075078727	6.9626057412286	6.91171433595973	6.49900980663035	6.12621366479424	5.70408034598225	6.24707911450717	5.57147691949604	6.68235529292717	6.56981695808103	6.47869642887827	6.52958271184981	5.57919670583186	6.06893307680929	6.48461445694148	6.76305596235145	6.55217054754191	6.76829690032531	6.2044338721677	6.62141493580965	6.84977327252893	6.49243111675082	5.72404520469793	5.84556689157305	6.01614373779949	6.41180150645707	6.8682860299814	6.16364442279403	6.58864252556128	6.73073948065879	6.11345389321785	5.88456801066561	5.82435032515546	5.75068753772919	5.66294099482138	6.26997913508217	6.02413594562682	5.88264151164608	6.80993353626099	5.93957617543822	5.90665181314363	5.65836812556854	6.86366847514447	6.45270262460325	6.96408777070387	6.752600981446	6.60170419307948	6.76630730175267	5.69484725527765	5.90267329084448	5.81291155850465	6.62239282182556	6.40439888000772	6.63325676568182	6.73786149952754	6.43459396363512	6.48770746570322	7.0604780725883	6.32536400057706	6.44216516604285	6.56238545329609	6.55860341795743	5.85993048171271	5.99576054186433	5.91426633832442	5.70534965259299	6.2652850937395	6.03094730232852	6.34805715686583	5.76590668095134	6.04568768585275	6.62244277339635	6.01366527033331	6.06526771631769	6.25408615798013	6.27734235208514	5.90127719765667	6.23742080108806	5.69582760819186	6.77318720364948	6.07704627748187	6.72291461494255	4.54821701477961	6.45015346832239	5.07521808158488	5.66943367496756	5.71128629747203	5.04703698809211	5.70171673719847	5.40788507256268	6.24595897364601	5.70451031887295	6.44777416634677	5.79176587519715	6.09284558465282	5.79352786920078
AT4G24972	6.56583059683436	6.58412393597048	6.47596527609356	6.1284509095088	6.97543756836377	7.04537413708624	6.28525010187735	6.78944024475832	6.03201144288663	5.56982916662435	6.14178577566931	5.49805958889493	6.61385765657151	6.75455640848682	6.27304927445594	5.99597560562064	7.05806630418524	5.89576911852258	5.89612501837357	5.63402212279977	6.09709998422509	6.55150629074818	6.58084482763464	6.74919099807268	6.76096378449975	6.52874166822641	6.57619707226245	6.51561016664505	6.63757608247147	6.79046682730633	6.70251694488497	7.01866531015785	6.79019533521708	6.15565818611778	7.00180943168258	6.61322237531563	7.03687827720789	6.6062672146873	6.18639635208049	6.83464149598935	6.79803582287807	6.84628888993514	6.35622984245778	6.34761684884593	5.58010950155644	6.05953240139755	5.66411921637106	5.95944548067976	5.93595801503316	6.2194192684716	6.36694163552185	6.38580624318291	6.39138305699981	6.15841720956359	5.9514003647288	6.13176401652472	6.63288987697647	6.24601306947616	6.6215226533217	6.03670343102213	6.04493720899053	6.26509442222912	6.09299370088303	5.88131432728602	5.73707792775616	6.186601605733	6.36980978456659	6.67875744415455	6.47700431458639	6.33875472050935	6.30234723945053	6.25311703082195	6.13547778058791	6.34865835640638	6.22277915177751	7.14806719361997	6.40445842540096	6.44145767695904	6.14250024633867	6.54199211460066	6.82857465211359	6.35406821933613	6.02519314035261	7.07108955970357	6.74837199576131	6.85070149406224	6.4568578391846	6.77875405675463	6.71010520767634	7.26138832566653	6.51067181613592	6.92246135881147	6.75972761273147	7.15341739424632	7.09836070112318	6.90505632424528	6.43474389428468	6.78296200228852	6.53845142403837	6.86668197643585	6.19409549016051	6.8223991317968	6.58984383618284	6.95385993102768	6.27271537539323	6.13603732098317	6.41586699612057	6.39386050925584	6.24481360170847	6.48339760680267	6.99615059669248	7.27818391611476	7.39003773151655	5.3513607360721	5.80394711106055	5.55710983519251	5.25068313243297	6.34794326408283	6.39428433869872	6.45171355084055	6.67251043651611	6.9808740119371	6.41189313499889	6.32704358852047	6.74646315123167	6.15821275292807	6.85056861584679	7.20686269054428	6.39667226188417	6.23931187742638	6.92000200547987	6.60714730410425	6.1786031352856	6.39524457333148	6.40074831501608	6.4429293102981	6.07768733783547	6.70420792767998	6.73653466289102	6.40062056783174	6.44695818030238	6.00482504768091	6.43479458753979	6.64841383332838	7.1889570533155	6.49391020309806	6.54880680864254	5.88318023138914	5.62945656789017	6.83626660985174	4.80682718392899	5.19316370763798	6.42994977072539	6.92126226092232	6.19336017662431	6.92932138237374	7.29163949574756	7.36448244919102
AT4G24990	7.51672412350231	7.46022748916514	6.76966114128245	7.28603814376339	6.75198195980234	7.14723197828483	7.3061732272096	7.11460357971884	7.78679215766961	7.57990066015355	7.27373305105348	7.58543568539523	6.93776415502176	7.47231886326493	7.3347820926348	7.60655430787095	6.93800345790439	7.29244711619228	7.33981899062445	7.2871594638698	7.71342380109468	7.27811691578164	7.43505089937914	7.06112124065986	7.34745256059497	7.04996094488521	7.18432022288756	7.19375989816832	6.93768832076615	7.31980661145282	7.7112214321436	7.2080799291751	7.48214363427847	7.2129134646208	7.2282709130557	7.66384008202841	7.08885383501792	7.1161733905992	7.21773464219631	7.11483974163759	7.43727514737969	7.70965710742526	7.28684439699212	7.71531437037942	8.66330604365342	7.60436657851039	7.89922598417948	8.4460891777017	8.09149569037107	7.83743797627883	7.88752810754449	7.50115244844796	7.54011177632882	7.03372209593576	7.6378828042415	7.36290804441884	7.14619658416826	7.19557430198853	7.06284720067244	7.35054751253818	7.00350927441024	6.96070101584454	7.32153569892524	7.36564943055362	7.33663476977396	7.50002318350472	7.29165189180117	6.99225707387938	7.26965573571285	7.14930161931744	7.57585739680742	6.97011933924444	7.23799844772559	7.23017051892909	7.60373994962243	8.05058710150827	7.6167015773464	6.96049327522368	7.59637165705297	6.96442052238385	7.24446904323937	6.9468796846375	7.15150402639397	7.47961674168027	7.64950965448994	7.41878415558184	7.46414650733627	7.19409044907031	6.74691414369207	7.26142546301385	7.19806837554258	6.79149142409974	6.69590522182017	6.95894314190436	7.25292733739218	7.0805736928655	7.25433118749282	7.18687254076455	7.47535345244989	6.43426611382552	7.86973908680702	6.92678541138819	6.82745519038592	7.07931129915435	7.5971664774724	7.36087716696874	7.58399272577958	7.57780969106072	7.56488649539591	7.61406792657768	6.81727987357465	6.92128747383782	6.68591500200043	7.52439699935286	7.22642361138917	7.50698453442934	7.56327661369725	7.55309260344427	7.40741261054079	7.57270983922193	7.37154254910037	7.58750497323066	6.94684693649398	7.60229636710555	6.92264703949058	7.0434170216864	7.19893202241209	6.87680043742231	7.29152385443115	6.66204002582151	7.20532367055606	7.16706475441833	7.12129614439193	7.26311835324516	7.47060843270881	7.07951099527847	7.19442518009865	7.14499147629927	7.85646971600688	7.93172041541795	8.30094767044468	7.34947591188441	6.87003985486153	7.2574214626286	8.99831832720854	6.7255087043215	6.95884650593353	8.0311517312646	7.191414863698	7.19698435494528	7.52043762790957	7.66871244142648	7.8230365921529	7.22914018859941	7.34638947000119	7.15281347012024	7.07128799802803	7.20856823910258
AT4G25000	6.79877640734862	6.63929405377999	6.15822584253836	5.54738160954102	6.10194515984496	6.27012076723061	5.79386766105003	6.48860584033501	7.60618104638746	6.46098243287663	5.17749323554952	6.69936484180672	5.53716029579505	4.55416768444867	5.18417670308486	7.13444274512012	6.25757291447582	6.78132251291542	6.72671297280045	6.57105941065499	8.10047352363893	5.55683203289638	7.59315246063119	4.80498668698361	6.46782024052919	6.41519635913627	6.61720581782817	4.80352999917086	4.647817177603	4.21065913392863	6.44585093175006	5.31169987191348	5.82764312508996	7.08569158444807	6.10833077142605	7.48325221422827	7.02502183724913	6.70952254293296	7.66612628934271	4.59080319675725	4.70461638151167	4.51566056544126	8.33697264024772	8.3928757252751	9.59906859557104	8.57954467930106	8.44294407608022	9.95400928101292	8.42045131429958	8.45141233214484	8.86182193708932	6.02677203485269	6.31464781834909	6.74706409845005	7.29656311408143	7.23722232751879	4.99380989798668	4.99502649184241	4.22828239463973	6.98262900233398	6.85343136666207	6.55544185787026	7.42361880967111	6.70834251374663	6.72389812134781	5.84701503161081	4.48655756653521	4.70753355154149	6.23048157136608	7.08520184584219	7.30900750337014	5.90494592837311	6.65257520156353	6.80944374463397	5.74471055535485	6.06903332919462	5.77888451499047	5.87592999660705	7.62750361492262	6.08955116940219	8.22632777994974	5.84280703222029	7.10874744220464	5.12577066932023	6.28063453211381	5.20969492986737	6.05263967312951	6.32474113649346	6.11125177003874	7.0368535849605	6.8008647126448	5.46277796111689	4.30383292441121	4.49449512330312	3.90562041679325	5.89053702627821	6.77096913854301	5.83564760521392	6.86926514973098	4.8439732177078	6.9159207085048	4.85171231461821	5.11975582072596	4.86936019796258	6.21278315104714	7.5313224657119	6.65095098515991	6.53028222597633	6.4980104894516	6.83446638549912	4.74617476164983	4.67020587718727	4.59191105344088	6.53837119423202	6.43265543325128	5.80139394312671	5.74917373423091	6.09991842524974	5.4289154177342	5.44654277997445	6.37394361630518	6.15384123354445	5.54563307282001	5.11246655388111	5.49475834520608	6.51391270473793	5.91430921691665	5.80134855663866	6.61483362444446	6.29353064475006	5.03629134853818	4.82873005841485	4.54974390947025	6.43985565096805	6.1822484217591	6.8765211043325	7.36892048301979	6.72602885696575	5.06501336052859	5.03651630562929	5.7512311824201	6.46726165160942	6.80656368943985	6.65010191256821	7.74877421862584	5.89582118069234	8.11712463890377	10.4710219583292	7.13286806157961	4.72262047321709	6.77144881937696	6.62554002218647	8.39602809119282	6.40675181577645	7.3472174156576	4.84260974143194	5.02578572559965	4.98908741738478
AT4G25020	3.90562041679325	4.4029887690009	3.90562041679325	3.90562041679325	4.48175046876243	3.90562041679325	3.90562041679325	4.31225629223194	4.32851801425369	4.64694068250661	4.69306446280265	4.46802680853875	5.45446383379225	5.17256217318139	5.30554333461705	4.86809026376973	4.80364929704114	4.49823924996672	5.04547694101722	4.61216294196573	3.90562041679325	5.34167130245926	5.31304162914953	5.29629688062586	5.36378437345198	5.12012062254671	5.15803291358177	5.33636377836798	5.4371559030915	5.19447596025395	5.4092232397508	6.11001209303885	5.77402279218201	4.18478253689039	4.55359838103321	4.2918627089362	4.37280292845421	4.5078119716777	4.37261067688779	5.10779848039286	5.32515375088169	5.14641263772259	4.9032011225957	4.69908245821451	4.96923808141118	5.125833752677	4.91798442574579	4.85107821291162	4.89346154079522	5.24318255648917	5.03557424434281	4.67972519389406	5.18540066397782	4.27164764310774	4.81303903798773	5.15201848163413	5.15296394638243	5.53294323170428	5.12158915933229	4.77310183375293	4.87723588853328	4.57888567533481	4.9568312637835	4.67046663805172	4.76769415310458	5.46363950387892	5.33731365826304	5.20001218480585	5.01366234431009	4.5501804043159	4.76746341780556	4.32834484108123	4.43287197844846	4.77530590952399	5.27647436978392	5.84447693948363	5.59304257766333	3.90562041679325	3.90562041679325	3.90562041679325	3.90562041679325	3.90562041679325	4.43377790421545	5.12577250086006	4.88901493524403	4.81215162994292	3.90562041679325	5.15902481463197	4.84805705041502	4.89144598524744	4.54411076239346	4.35693550966315	5.24126709399746	5.6689650307921	5.61725248935233	4.9154018271437	4.98973495389663	4.64370266949173	4.73014153757032	4.84397439336312	4.34542671557972	4.58050113089033	4.85678453944727	5.30618640231135	4.27814792983024	4.32586013045657	4.26235018366945	3.90562041679325	3.90562041679325	3.90562041679325	4.4417016861685	4.2507483211665	4.86744860986864	4.51620759554222	4.37736038401206	4.54398445955675	4.32449495419345	5.17264232980498	5.10622174495813	5.01986290383239	4.81724472419968	5.68060630251935	5.23295313783122	5.04693271386606	4.95118175459849	4.96410647333919	4.68171855467669	3.90562041679325	4.68241318406575	5.03767118150145	5.18562433015769	4.44457244731944	4.80928875978093	4.32319597658142	3.90562041679325	3.90562041679325	3.90562041679325	3.90562041679325	5.82377876376238	5.88559622016437	5.90433825671973	3.90562041679325	5.03344274893097	3.90562041679325	4.54771686336838	4.75403772517706	5.02289358881806	5.10486825146546	4.50269585784861	4.61541478009573	4.45478976384124	4.29701921591788	4.74630649253704	5.06330349201733	4.77524422857415	5.12990104231762	5.45435635822495	5.3466245149953
AT4G25030	8.34424668300648	8.26572017552907	8.59008629543398	8.3910710143153	8.59086697149284	8.56010877182734	8.82820269698954	8.43908904402545	9.28817245267825	8.74568887587907	8.26312913995061	8.85570163740886	9.1108302639802	8.841717690657	9.81428239003015	8.30975191725628	8.51888279615875	8.35267922795887	8.37021600790684	8.31436562364732	9.00241298790688	8.43466865415851	9.18853556656311	8.68491669932146	8.35896968814428	8.53146521754349	8.24359685255486	8.18536494991072	8.43103036321654	8.69906715847706	9.09317588106651	9.69161614292345	8.89455368305653	8.33602849539991	8.4886876221493	8.56029023659414	8.71371191071631	8.61002995180927	8.48383447161632	8.40071576559769	8.48377304587023	8.91550858747484	8.89752417429447	9.05941009885148	9.54517662033962	9.09354313476233	9.2490730148524	10.2828202346154	9.48911266991856	10.1035562845374	9.08821477209917	8.62071755448389	8.46384802130458	8.93211419927128	9.05240591562144	9.05547320910617	8.97002814843353	9.21497689770374	8.77108365655193	8.06829466134215	7.91274214652917	8.01412990077025	8.38265212424273	8.16174660763064	7.95258574906176	8.75424777991364	8.89107468152432	8.45945955110418	8.84039627452807	8.72400240491336	9.13891519037568	8.73084997507228	8.85705056386368	8.85643148256247	9.03750930530281	9.51059419930038	9.10372485998628	8.39572148804344	9.06452779582895	8.54885612943424	8.5649944975515	8.46928124967049	8.71898417311025	8.63416932114409	8.75243169000976	8.62768094907064	7.66111860345794	7.91328042402562	7.83192097725519	8.27905157461759	8.34770345049141	7.77982352026905	8.37841577202599	8.93808370099845	8.94754711998122	8.5155203953713	8.86686785300264	8.60486775224982	8.87840597651956	8.52233145780204	9.15819063441047	8.78271597967158	8.57190627632572	8.94229105244479	8.36445054808395	9.00506595247976	8.75167224317292	8.92546008876353	8.91340192789973	8.59491487793498	8.59011450565333	8.56756278010712	8.58728438719794	8.76233765784197	8.67485612557353	8.64517152135443	8.82432757667209	8.77153060949832	8.73856666898913	8.74100986325275	8.827361582072	9.23628890148324	8.81843668542577	9.1965267880223	8.0929238427173	8.30467400357745	8.4927982263601	8.65422409970552	8.40230080853642	8.08631440779986	8.75351055054086	8.71358761506478	8.43187242954656	8.97327354266973	8.91663348502975	8.30024309654498	8.6064925635681	8.4091479720725	8.66505763468767	8.60739264500315	8.30910906332002	8.56660954375019	8.17726818882227	8.54410399577122	10.3121097354213	8.71540288104339	8.28911305949414	8.34131984559547	9.94567897060906	9.23696148616079	9.22140118891988	9.02331678911208	8.67326258440692	8.97321003931733	8.71310001724085	8.9123929885366	9.54719173606586	9.06430126369724
AT4G25050	11.1341453999396	10.937552917508	10.8628533411018	10.4065887453246	10.7041288623947	10.8372394420926	11.4588085771574	11.3499298545072	9.66746032368051	9.6099967958172	10.7895362016398	10.0252466599133	10.8388879332907	11.0192307687197	10.7341711923636	9.95823840365021	10.7136135345446	10.5082144988915	9.81585531511818	9.68677385062234	9.65040736943112	10.7630009263262	10.8847387348037	11.2390053006054	11.3239098291157	11.3098958009356	11.1582666773563	11.1061363643916	11.5280512598204	11.3682537534047	10.7941019486315	11.1576075723171	10.6620114020923	11.1113804131459	11.4988801408375	11.2469075785073	11.6417841245804	11.410573396014	10.7855052902963	11.2754906896425	11.2028302373954	11.1226100631487	10.2261202143749	10.4593160194116	8.8833732503231	9.76505562560936	9.39815540686533	10.0041642656843	10.3162675714213	10.7551213310987	10.3625603656886	11.0878052594044	11.2102104772415	11.2682732696279	10.711048997756	11.1711303411393	11.4892789405817	11.3464174112597	11.4111384243242	10.8786551598578	10.7392726875182	11.1500926587078	10.4567189533934	11.1776740503668	10.7346201857699	10.7118733621843	11.0976481243302	11.2195932644166	11.0304142895603	11.1244517500231	10.5872283616248	11.4636973537745	10.9139543519103	11.3024157957042	11.0024318053246	11.0835983410168	11.1425292710515	11.1036894825479	10.9027312760485	10.9898988485698	9.70579329744895	10.966443043252	10.7611869540324	10.6552167611121	10.1824716814375	10.2997529748692	10.9976887130659	11.5178415231545	11.35011518074	11.123527367958	11.1468404067948	11.6699511856842	11.506314855328	11.6375771430256	11.7004445270391	11.4927906519227	11.469785455305	11.5911245120466	11.0327581373078	11.5071621223634	10.529568299783	11.7716313164959	11.5943831909222	11.7458335009447	10.847964362811	10.5387335131657	10.9486914945832	10.5307229629698	10.5296831057446	10.9778206381461	11.254091103591	11.5018468958884	11.37090902949	10.0698208524317	10.3052713031507	9.92183633554468	10.0541049312974	10.864810912807	11.2249592263296	11.204954332881	10.5818984666526	10.9683863522327	10.8971267424094	10.5818215702899	11.0899475297832	11.1243285417695	11.3702155069607	11.6282490033794	10.7873347792692	10.8671718822049	11.4511646872192	11.5978301322919	11.209050075227	11.0163747891284	10.7252889780014	11.2715745425881	10.8280718007189	11.1177976918601	9.98914899719633	9.87421761515449	9.37614441992107	11.0726209201335	11.0125855883488	10.9337501480637	8.22881898528195	11.401783070932	10.7902536106988	9.04906098447881	10.4397835397969	11.0548683578638	9.81933740468387	9.99182613439196	10.3002003760479	10.9878927840465	10.4949240204747	11.3365041547946	11.5071627121865	11.2380944475371
AT4G25070	6.28537912650602	6.05188673069615	6.03792458036026	7.09589536188941	6.28862737353216	5.58666538619547	7.03988691751764	6.46746737937697	8.1708028516196	7.59646269644249	7.43536030039706	7.70052741881384	5.83159298464294	5.26977033955454	7.64880883833549	7.04494412678442	5.84989746655978	6.46705532740045	7.34344194374659	7.24575144613617	7.99085573180609	5.23684062850868	6.08875237482244	4.80671142563602	5.11400007640841	5.15040217083375	5.07599233082228	4.89657431963788	4.47028699729993	5.01983046474531	5.67551441930352	5.19424029538451	6.01419851217859	5.35275725779552	5.05512028759401	5.4741859574009	5.3974671142541	5.8712834946905	5.64117570705166	4.59203122734933	4.37166899755052	4.4058700950336	6.52465745460262	7.0599623119724	7.69418501792723	7.11202552807756	8.09421017570935	8.081639139753	6.77308367480522	7.03928327315954	6.07210096020711	6.98299560473176	6.65578326589214	7.08658613168513	7.70736154616842	6.45018282921098	4.64171870626225	5.4978993118123	4.90961664476924	7.1499294348449	6.94592926679603	6.15592108531956	7.87683803674949	7.32553902156325	7.14022815803577	6.24863258786834	5.11296600995823	4.90561640805065	5.58747052166125	5.10958633060369	6.44486906401282	5.76739075766014	5.72279151929282	5.83133057905976	5.62569388729699	5.50304340754705	5.12580294021193	6.01257415413894	6.92735619795338	6.44752431397597	6.37906089241988	7.24222621094264	6.79819160204182	5.12088843182532	5.82528670609749	4.87415826349954	4.56620345305238	5.16136215433351	5.08792433294559	5.10404946879579	5.45317899973351	4.9008603047539	5.07400755776699	4.49554181725497	4.77393178264063	7.2616293008005	6.56003652768629	5.94328748124181	6.96404590707901	5.21349835233449	6.64920078512129	4.72997558852559	4.85841216482913	4.65885845671043	6.65776633601565	6.81781270480555	6.63512191007802	7.74551631852394	6.86888768907734	7.14657761622403	4.28646351223205	4.8024887422254	4.25183995525459	7.22225227450901	6.97211072649045	7.14973339829372	7.01898775961742	5.52736444348175	5.35923206602513	3.90562041679325	4.39956950395211	4.70246658473094	4.58797174297297	4.90193772893266	4.26157877517115	4.60859269567828	4.68314584962965	4.92264631736016	5.0377967518983	4.52289200386338	4.71662909875938	4.75223629574928	4.55095531550356	6.66052352144777	7.23096088076391	5.70245640469286	6.17300233228198	5.4900032208192	5.65570960509425	5.66812743801497	5.01976115083686	7.01203642170266	5.91240669809841	7.0695387402833	6.46156151548595	6.88014489008156	4.84940242156064	5.15058715040792	7.15460634226276	4.48853568163505	6.80463673175483	6.80842577625294	6.29332513791232	5.52142223737198	6.19248887590834	4.62799224022472	4.88359310375461	4.42680559982257
AT4G25080	11.1996069702749	10.8111778167002	10.7729286161616	9.9663653169738	10.5161418425286	11.0755109325094	10.7405885761456	10.9383458859019	9.04250939921204	9.54106074047434	10.2023526611367	9.6409261197317	10.6622658911019	10.9637312765016	10.6811735196953	9.53446069294809	10.2371542866476	9.94101895733024	9.52661489511291	9.48075016032562	9.21152698676594	10.3893788337211	10.3594943964974	10.5932689330501	11.2157481525769	11.2497639665135	10.9678423572372	10.9648050678507	11.0705426509574	11.1061822769467	10.6055564361368	10.7441464743007	10.5888106315281	10.5608487731997	10.9405533858708	10.7600502414537	10.9934816472747	10.9343189993298	10.4346898303823	10.9879704288487	10.903114999283	10.96167980098	9.77320026517465	10.2873647699193	8.64458137415627	9.76740440533607	9.08955912715971	9.7547396415891	9.95446329950541	10.0221769440065	9.98998909838677	10.7172710418891	10.8120713221065	10.8244476435376	10.4626404174293	10.7772840248474	11.1352266998114	11.1720087927643	11.0826188199418	10.6606772016624	10.2073559826561	10.7942062255357	10.0512094412673	10.4695503541532	10.3447216655226	10.6250450968297	10.7846393001298	10.9668876073514	10.7679352230079	10.9008167097104	10.1596952153468	10.913771584062	10.5345327512285	10.7708022058505	11.0423829078616	10.919032537191	10.9688291425887	10.8579412513495	10.4015915575761	10.7341539426198	9.79976443171375	10.688955456962	10.3561435398437	11.1700181773789	10.7955962515284	10.6625368649017	10.8815623944577	10.8348816337156	10.7356186672829	10.651897354005	10.70448767389	10.9918283936428	11.0237738193373	11.1159104824803	11.2932408155652	10.5877910567416	10.498128286312	10.826797346262	10.5712594609432	10.9337990165081	9.89636408942311	11.2299346122079	11.1196255712168	11.2846321824917	10.4004782839773	10.1640905638895	10.5724873419459	10.1479006687952	10.3713269770783	10.4170612049633	11.1025611642188	11.3679880541906	11.1869673238994	9.51294632722868	9.82525962915437	9.59692823324582	9.55942767107796	10.4640384358674	10.8788281936539	10.7318118698768	10.4028025736055	10.7334204983868	10.5943948714044	10.578834399717	10.9270407365567	10.7455094176083	10.9995585253591	11.1164327198445	10.4011043435444	10.5603642494341	10.8681986518159	11.0490200619374	10.8992543329273	10.3607908646068	9.94513304861106	10.5860357622537	10.265427092847	10.8881767723114	10.6460598083143	10.4818350173315	10.2988026169376	10.5644333877463	10.6604393379519	10.67206543047	8.01557595486386	11.0334093022302	10.693299522815	9.56821563939673	10.0283873310998	11.0093716960465	9.37751720957592	9.40185893748813	10.6389517150756	10.9888498976521	10.5651046133461	11.2118056016443	11.1814337792133	11.0053238511829
AT4G25100	12.36025447396	11.848431432129	12.1639306672937	10.8084792626218	11.934389212329	12.3092948963447	10.7216420268469	12.3213621193404	10.310544614405	9.95928994064693	9.55503673269271	9.69904108447286	9.82161854942358	11.1862775223483	11.0400513959813	8.27245190607759	10.6303622321476	10.7697394530469	7.24747924921421	6.39668253485809	8.32298732445022	10.1884262287645	9.88847849239472	9.90406411567533	11.9066047818214	12.1870758715449	11.5977607186286	11.1469287008024	11.0041776304101	11.3839525931432	11.3573271852703	11.5432222977149	11.2184943502007	11.6270777767882	12.0047857817995	11.4556443386533	10.4761106793262	10.9571609627113	10.2144915188044	11.0050085111513	10.9042728951633	11.6512985301795	10.5086003632915	9.01906628673849	10.305426319719	9.75232183643732	8.81512073317727	9.97156031762577	10.5503455197685	10.6098156441222	10.3647251870303	11.2431862512455	11.3442316660655	11.6285252615461	11.2707565003573	11.5234865583669	11.9079182449891	12.4064954186567	11.0980536346652	11.9477596163151	11.5484822061984	12.0964330047986	11.5586271276723	11.260185502264	11.2252208514982	11.0814219374212	11.2488345947029	12.0637436234859	11.1860040914716	11.3852772288403	10.9585042562359	11.1666801985203	10.6467838199853	10.7485116493578	12.0127255925923	11.8601679840591	11.7390740126171	11.6054702619486	11.5110544995587	10.9175882044177	10.9356877484492	11.4377469241436	11.2487555351192	11.628070031426	12.2073964832697	11.171678366372	10.4424601220306	11.1588313998234	10.9399382508389	11.2196932756658	11.3851089938534	9.93620152178772	11.0062872035054	9.95692358446407	10.5854795734995	11.1347783479733	10.9916172342236	10.6754804830959	10.911843083621	11.211335393779	11.4862522432751	12.164582077618	12.0129699943142	12.2339700913773	11.4698960490564	11.6552935402913	11.3189735821838	11.2580804943177	11.1304755622919	10.8111625864482	11.0917532823547	11.8161566377195	11.8536799209006	11.1711764635266	11.0704723857319	10.7252250482286	10.821778489183	11.0123839546144	11.5314052441663	10.2660106712551	12.3428729545488	11.0990196761912	11.0912508510868	10.7126912690524	11.2220285393289	11.0935221333774	11.0497492405565	11.1683885456559	9.05056953835289	10.679145459616	11.9724743272092	12.0734559672278	11.4954620323498	11.1609133134354	11.2733671486711	11.8505917280166	11.5008374635515	11.5434868726063	12.5844783001168	12.4660430968881	11.7227261072694	9.68496544110162	11.8852124297894	11.9191065972426	8.55543229283633	11.5056619103064	12.427768348715	12.6560242930084	10.42594595625	12.6037110392455	11.488747931577	12.1518927032387	10.8211596421211	11.9419869774618	10.6946246946524	11.6899180181948	10.7626279175996	10.7359606608564
AT4G25110	5.34320119341797	6.08844093496131	5.95424730028856	6.81065519972638	6.02846029528899	5.09280763384623	6.84554139100289	5.36847189443194	7.77852658643403	7.80981700409829	7.19707256822164	8.0861528255546	6.11491316494799	5.58066053910075	7.60525561379201	6.96629255574424	6.13398718757333	6.13670714981442	7.07806143853584	7.07234636007118	7.28067919949641	5.77142407715953	7.18438870328461	5.15826049862981	5.84583167325001	5.7697479939522	6.01626878561972	4.93807171754633	4.46913907659009	4.94279198001833	6.18282091608286	5.59752527117625	6.22959230334968	6.7520545638545	5.96544553835646	7.0200870786368	6.25109571067873	6.27403884628132	6.8966990617654	4.52018698277775	4.70537878225842	5.55265740625285	6.84490089025425	7.0956095388564	7.40026412529777	7.01052143520846	7.00915758648779	7.9111902682144	7.90658374913151	7.14546118757425	6.59561945959981	7.05784485153352	6.814443998579	7.39461577635512	7.8977771076637	7.3846459889188	5.71414121659926	6.26121754477612	5.52912000096189	7.44110161988723	7.30414119385024	7.13148104686254	7.83615057833416	7.85506245878802	7.5210550392753	7.20297423677283	6.53587320688947	5.85756663796798	6.5447374998364	5.7307921865397	7.42490666340849	6.48618074059963	6.92104027022216	6.84112314566481	6.44567214604741	6.66757269952335	6.58139606255216	5.98243042683588	7.34111896870657	6.5408568047657	5.67167748869188	7.45958683969302	6.65569255438195	4.78171558773978	5.48728536829663	4.50511873797294	5.62312598899745	5.37159809092628	5.38621547143626	5.37769436991553	6.40906132866089	5.56688231563913	4.46754909726679	4.49505377312917	5.04113517116597	7.71295366044084	7.60203507533798	6.24998937339582	7.43288684362077	5.35533530646632	7.2743208167021	5.80851348389417	5.5397863767133	4.86910966278864	6.86325804715293	7.21706195325604	7.05765726553701	7.89171251219969	7.72726498746164	7.25225949699265	5.02239064512948	5.11818604348603	5.16284181947183	7.88294674863016	7.7628120269763	8.38937653246325	8.27142267061565	7.30233998834686	6.36050382073526	7.51344025656366	6.45070387030048	6.48113332916995	6.17402291585588	7.01618044961433	4.61165206559974	5.15923820548343	4.74308423489778	4.84793644759452	4.60281479646205	4.52232100415279	5.2306288240367	4.82965648008974	5.30399881709675	7.72939295917442	7.98789912149888	6.66378061019834	7.66981505992082	6.86715567277869	5.97608978200554	6.29365871621268	5.20915320500504	7.08617638754435	6.3628972616016	7.17363957470178	4.43210056789718	7.30881524279894	6.39215226147437	5.99018397251214	8.41135493328704	4.48785251084563	8.4498147554828	7.81304113280707	7.3520774069507	5.52205091470408	7.25638039405778	5.01441218736604	5.71136502403721	5.63082448931298
AT4G25120	5.79613564336395	5.60808666201237	5.65771213507309	6.52849898196974	6.0662122344356	5.50138749254513	5.64732977654318	5.41607550679345	6.06263701246466	5.92212096256444	6.0986022303073	6.25937241119188	5.91143184738923	5.64766266807223	5.71729930824453	5.78039906792229	5.67391488061339	6.13711459834958	6.12828803694549	6.04799347285122	5.69271937687115	5.70396853163745	5.35048872193181	5.08196945038237	5.53626754805308	5.30310235595515	5.59249071349862	5.70911935225934	6.0431585078888	5.61200871612309	5.71118664846498	5.5545609596495	5.53200834318758	5.92135117012611	5.88809260280793	5.34574049068455	5.76495926373066	5.807079138308	5.83075561342435	5.95825304041975	5.56124755670192	5.4559316265428	5.93252364441003	4.87170464444606	5.29617382713004	5.49262758574607	6.17557299633525	6.07649499122466	5.27747126783171	5.38885885536679	5.15570924989975	5.7706372872161	5.64237304020842	5.63555198588728	5.6040297827921	5.59296453471839	5.58925566440072	5.74027489699378	5.87032961913586	5.71389284872415	6.00560373704657	5.94921293136317	6.52976502097038	6.38028308226362	6.25969181671445	5.77394402266855	5.82768692830884	5.57450746640885	5.96964120147821	5.70077870911259	6.09931616421115	5.76425000677476	5.84375729272176	5.80416819482314	5.57918302118204	5.60421097747761	5.49993348761423	6.11262268611637	5.86218519880157	5.88116617218243	5.79016301698436	5.67506379735342	6.02457730896032	5.02467349235096	5.48744488198679	5.9577905305845	6.15847201646071	5.84228486050092	6.11113094060973	6.08468147164843	5.62277477763924	6.05538289075801	5.59384844363904	5.58740140793818	5.52322963651724	5.89066628290855	6.02103658377803	6.1476863719641	5.71472990944271	5.88263415715536	5.71034786960779	5.76048495188757	5.87734172597975	6.183312312271	5.81017373471922	5.79090216302989	5.81684704766616	5.77712041411277	6.04417718975607	5.94568957702667	7.2969061512353	7.71913659676998	6.82685634899531	5.98167259496542	5.68569283079316	5.98151887410873	5.78539064546759	5.56684912099486	5.62105226469777	5.8588213810944	5.47081119905761	5.84816043468134	6.12638587033648	5.98803353354966	5.49466783782896	5.87489954488751	5.46382468541154	5.86150471672074	5.83846308059494	5.85838430070342	5.83375915565853	5.33155685076555	6.0102357533583	6.20434715960373	6.46613226811509	5.98326873180437	5.40408892409915	5.54141843665619	5.0650364779617	4.71526439432287	4.77534511052623	6.00722954817965	5.92421115677121	5.32405611493513	4.43194654614486	5.25120630293127	5.48642500655752	5.06115328863589	5.49837436853553	5.11290575338496	5.4431942497175	5.24585168482517	5.14648566277246	5.14292870070359	5.04416019935546	5.20991550127513	5.61961122621032	5.38698316682992
AT4G25130	9.28710392135681	9.47037394403255	9.30326571910492	9.07865877383781	9.47837658468055	9.46156682762486	9.91283922448804	10.0584021281164	9.45396275596481	9.26891597072956	9.42106477682556	9.2371823680308	9.48274114051536	9.27600895341275	9.86511328621774	8.83656398097696	8.63758838955232	8.99903882540722	8.80445093289207	8.84339603770733	9.25654014376052	9.19272028286268	9.46170472476168	9.41728371130588	9.38854612906252	9.45232369296184	9.25556556294078	9.37641628117183	9.33034203524594	9.12315562092691	9.23981677124419	9.55283727781398	9.40914279263588	9.15470809431539	9.73509464172933	9.45466336257609	9.68460672888693	9.37240033860126	9.19958708827498	9.4919404086071	9.0989117248888	9.59966122525852	8.95422711952155	9.23752158343978	9.41118037937941	9.02784319174341	9.28471570552001	9.61539562283845	9.46011348925607	9.30032550962492	9.26038727029855	9.45615870119143	9.1971029925021	9.45257826275508	9.19454868448541	9.35019792317846	9.62866189774381	9.82514200059661	9.5202929503596	9.08722228623382	9.43546110275764	9.39515990639075	9.40566314017711	9.12048962250366	9.03837460927861	9.28482918195621	9.49087160066072	9.54519702048136	9.11090938947754	9.09450705357834	9.04337018623997	9.07721890205426	8.94562587284421	9.10117243762896	9.2149939016832	9.06601783040333	9.10696769822512	9.5249446563262	9.49278081056419	9.37346117672403	9.34857296944478	9.45497849371549	9.2873354395335	9.4370365298717	9.53299950739075	9.31089408369997	8.12359148346518	9.16447113623092	9.41016606100442	9.65856760108365	9.86720608647993	9.78633002993297	9.76656481628489	9.74871128008736	9.80364128647784	9.11529813374123	9.15257803648497	9.07604121177867	8.95807927336597	9.12463894410299	9.02444228518442	9.8505862641132	9.87733301063891	9.94389589530956	9.30277625538643	9.794136595148	9.05163607541525	9.32528609008575	9.10741821685536	9.19250835111871	9.34966952675453	9.41555598657031	9.7597218719423	9.14576673364423	9.4442235726253	9.29284842533	9.13631140478599	9.68766060259241	9.65247382323315	9.61989214267866	9.57919168648847	9.40494013725542	9.35627888258525	9.04233383366446	9.32793871532525	9.34754764914423	9.62463831415892	9.7130097232719	9.01711570736803	9.15273334031931	9.64852019542307	9.72880604861827	9.51134103494558	9.3306783428925	9.1178505928629	9.24424683629211	9.13730565537879	9.40196116564604	9.59000830838602	9.28672997645521	8.8849527463728	9.21665517425451	9.20667309498875	9.73101705279826	9.64998465801817	9.78179485553038	9.70059937835272	9.5626286186596	9.17837534116805	10.2000954454386	9.38704020311072	9.51413260188199	8.96960143576995	9.57325317087025	9.21178923029285	9.78361137524304	9.64896989883101	9.47722469387333
AT4G25150	5.02078600890246	5.09583284989887	5.18060914154376	5.06892639377253	5.08016457133555	5.41277032907634	4.95040332772399	4.88597172918137	4.63296915446249	4.80878029119053	5.2963302273302	4.97688955811734	5.29333372400074	5.35438195893817	4.94224249927162	5.85631261688218	5.47268720888393	5.82764309332269	5.91546182712711	5.67982255986133	4.74513957264869	5.51700735717106	5.35082324939125	5.57996834730636	4.5219103313722	4.99802777113448	4.91567646920896	5.18878219600452	5.54182901855458	4.89949956016044	5.35881791795684	5.1346780873413	4.62897213212857	5.17564213499368	5.2775084780923	5.47119994710235	5.02657867731472	4.87765318559022	5.22645585034424	5.63093175817753	5.32517892764726	5.48926157977231	5.05038212843335	5.21289418233544	4.36073471938651	5.63934991634599	5.07957416087494	5.29504143814897	4.78050052560307	5.07376385697686	4.76886278969505	4.29613083768614	5.15146510612704	4.71557142837691	4.61303819109246	4.58643135570796	4.93420024735341	4.84050142634628	4.68802031095114	5.36756347728765	5.31017966445514	5.26863556414411	5.21909165245992	5.16060122214577	5.35893152129285	5.344481937151	5.04554667868963	5.34877329107588	5.26625280493934	5.60522238438237	4.84704389601972	5.00151076877239	5.11345764693465	5.08592004055456	5.85567780133069	5.66898087839915	5.63692094830457	5.432602099626	4.90503382696525	5.78801981946276	5.39314107618406	5.13748503614171	5.26051027877063	5.02469204197136	4.76127493839204	5.12488268432116	5.26501245408123	5.70483279687487	5.81959547491499	5.27511554234665	5.05062567462474	4.98995418575986	5.47435896550471	5.1888813829957	5.66160080751436	5.06416468585526	5.21903109533124	5.29611206221758	5.22411079782017	6.31631319717397	5.57664536650598	5.22165026428746	5.27880850378635	5.36377539488058	4.99990604970653	4.49787500746306	5.39724978075373	5.13651758877731	5.16696583848681	4.92199099195195	5.56052815829873	5.57495771420489	5.57685271933122	4.76293192241976	4.56986734717305	4.42826167051404	4.82969232683591	5.28547755332728	5.00663953239594	4.90697673424535	5.25697388330745	4.94836516022191	5.42209613217695	4.72290332864656	5.42710792595052	5.46500918574862	5.07334715955402	5.26669696838231	5.13569260815915	5.18051972391604	5.46831922101127	4.82871200532645	5.53587314121734	4.73228991797475	4.62568495858235	5.52822853654346	4.61704077028428	5.30726141954236	5.06500643816103	4.85877186228072	5.0175690252406	4.92183902414275	5.7219975705469	5.26885517188659	5.78284456119338	5.62734155017863	5.02276694709741	4.66215892896701	4.92571782574276	5.17328899013719	4.6776678575871	4.63232530985166	4.90055426224319	5.23904502370422	5.01757993868122	4.94869369102793	4.95646379662676	4.92952733167051
AT4G25160	3.90562041679325	4.88665408809457	4.51061064384699	4.88641126634731	4.77833534886819	5.21074661108375	4.38098623821771	3.90562041679325	3.90562041679325	4.7584486430984	4.20636948393197	4.53329654885837	4.74193810135397	3.90562041679325	3.90562041679325	4.65661929538659	5.15650919574005	4.73803274627004	4.46400041115565	4.61204002628985	4.50330886710381	4.74186532184047	4.25971395971319	4.90732979610587	4.26312533588262	3.90562041679325	4.2939064792089	4.70012454560079	4.64772372684265	4.80752118971453	4.32438749363284	3.90562041679325	3.90562041679325	4.58422179333989	4.69591297300787	4.57080870518794	4.28761871472946	4.50783062986162	4.70763703998615	4.71330746658366	4.56066777168115	3.90562041679325	4.38304603487458	4.23298828719785	4.36069054146753	4.17947002902384	4.21653109315998	4.57992970982811	3.90562041679325	3.90562041679325	4.40888107638282	3.90562041679325	3.90562041679325	4.27171480841172	4.48512885485838	4.24837289296771	4.27593974248955	4.24114778970093	4.68795610402054	4.29817155369601	4.57860527219069	4.68072793614371	3.90562041679325	5.02487805577658	4.6547139542854	4.39605014634634	4.3177135739707	4.58575821908144	4.58397193363036	4.73324103456002	3.90562041679325	4.50134338459233	4.80904559742604	4.41265972012469	4.64076796099094	4.2795735944893	4.21117667701834	4.6648529834905	4.2897299651359	4.86673264520213	4.75525453257195	4.46963152985228	3.90562041679325	4.78084825728936	4.40433615571108	4.74662739245532	5.02903676976124	4.88828928041837	4.93445787384416	4.31451889270761	4.54400220536268	5.14836554076478	4.86615957700988	5.06033987061891	4.52300139623557	4.49649518520412	3.90562041679325	4.43031458755173	4.730079227072	4.57487065966058	4.66173081559324	4.38492687370357	4.29971345573548	4.3429340261633	4.6445827389111	3.90562041679325	4.76858778532446	4.30544931305967	4.26572990689487	4.39237759077491	4.56027392453305	4.86621370334538	4.74231448481277	3.90562041679325	3.90562041679325	3.90562041679325	3.90562041679325	4.48656000040356	3.90562041679325	3.90562041679325	4.39863138741785	4.70097530210807	4.93377397452391	4.81633036173478	4.7652966989408	4.48037166704898	4.45765082477146	3.90562041679325	4.93847151443944	5.03776501446202	4.5358894822651	4.75066478483679	4.69132441809086	4.49429689255962	5.12876022139035	4.59700354093075	4.77289760140637	4.91562596867444	4.79183052405575	4.53600156950113	5.11826134937603	4.85925532111648	4.69438649335965	4.41430171703458	3.90562041679325	5.33728303368965	4.84770660175005	5.0141467303949	4.20587345959215	3.90562041679325	3.90562041679325	3.90562041679325	4.5044217487058	4.5516736496598	4.52530182597992	4.38043752713576	4.47631242653178	4.54106281646003
AT4G25170	7.73601805203121	7.74329500605279	7.88249586074312	7.74890170572089	7.61462668461867	7.33144656598634	7.54248017967828	7.65458350653436	7.76192252809282	8.33661420452754	8.19941778275205	8.14440697385886	7.75149332759718	7.43857213170813	7.84571278418731	8.41886328942418	7.92769649759666	8.32709295748354	8.57634449901846	8.84112043677803	9.00126982392003	7.2543218705716	7.57287205762284	7.50911316859199	7.71016290088042	7.86248017249595	8.15743105157127	8.37325335693974	8.64629275777253	8.64891210762266	8.04556153574017	7.80785596051599	8.12555473955001	7.73418503549131	7.67355143788687	7.78855324644529	7.79304647614123	7.79707656039835	7.53622643491743	7.58582659032276	7.79666904608158	7.58522076411623	7.07897852824472	8.13467003317675	7.98377809435914	8.14559267726577	7.87793564790864	8.40336540941488	7.72509014063618	7.72235813873955	7.48316586624872	8.27589292375437	8.15848935184372	8.13154729617589	8.0995879340577	8.03843964701375	7.69147151922727	7.85715695384014	7.92417396586084	7.94110274812486	7.53393086630898	7.6321472960701	7.51923806521342	7.87599238187186	7.94746974178147	7.87423692952073	8.14260277126843	8.06892831838999	7.45468974039816	7.65288560579469	7.78610479323027	7.80183235675191	7.4025492118326	7.43273766479213	7.71800009529771	7.70734978370355	7.41881019058718	7.74501284030134	7.69675620355257	7.70353197284932	7.77181274314972	7.83700029347604	7.96877011638582	8.12550779234942	8.28339571966783	8.04042041361736	7.94924564234361	7.79232770393384	7.65231393499455	6.7539326084411	7.17802557786166	7.7893640646849	7.70979316759875	7.66966921784395	7.61531673007253	7.37763817481575	6.99168910504866	7.53250889804853	7.2852779195946	7.66483214543492	7.32686219589685	7.85241281345465	7.44229104593398	7.58976355937489	7.67067081306011	7.87804586793267	7.77898051979359	7.84234389119047	7.91442067610132	7.89171998382218	7.52934525377783	7.85529401161203	7.3828006543063	8.46622182118898	8.80831882533722	8.51584465894678	8.24843803938139	7.7300926655965	7.73900165434855	7.69626825105191	6.92535856757451	7.0978488687251	7.33086761892875	7.28114538950128	7.88542203315497	7.63522700237428	7.86220139406291	7.95953898444825	7.18951971044797	7.89824928400462	8.06846978575146	8.03782588396023	7.79366422918817	8.00418796323085	7.75315067394905	8.1562637583693	7.6347541939198	7.90792085842291	7.22473431212802	7.58073584917231	7.62375290973973	8.09984113847986	7.63412246679615	7.8026842780328	10.1158680768505	7.91368240862923	7.05723865778288	7.50357538549157	8.66225663659531	7.98708610064558	8.61935793202466	8.47694526214106	8.24023701615983	7.97479527963203	7.98130000401777	8.0207637663891	8.14319322159719	8.08897706969123
AT4G25180	6.31425688160843	6.37552686884207	6.26686568128828	6.63962557060688	6.55111669318675	6.40247759865499	6.15273790909663	5.87016795030689	6.61039833445742	6.48363909075203	6.19640976680989	6.27119580513496	6.09019362893131	6.01070404087996	6.25526164115698	6.55499055239709	6.16639996729249	6.34087664256295	6.51053202438424	6.5711697085029	6.75391074509619	6.16474400119284	6.50856027761987	6.23079094637619	6.32047398935519	6.19144597657458	5.79265691946553	6.10169250153544	6.30881970511839	6.08070069884386	5.95336098746674	6.31792355003133	6.26813325552355	6.19094174359285	5.98462119097114	6.05703671127371	6.33197844719042	6.01037036011097	6.18639165708543	6.02468034288409	6.24292703114532	6.13538245525403	6.16133523509364	6.78209712868603	6.89256262239335	6.4609801667878	6.77735259551249	6.76537648297565	6.36542367313457	6.12907367821465	6.18901639591174	6.46254086747554	6.36624017312921	6.56245992264314	6.31926957714801	6.30336156141804	6.07388293297025	5.9387101804675	5.85046813603163	6.68103654866927	6.38080269171724	6.26503817038123	6.47544379313075	6.56795291456123	6.33893487895326	6.15879335734354	6.20420392723715	6.24567242509323	6.21356914446973	6.48067041775332	6.54980760930519	6.35140948614562	6.15696897758104	6.15173406275957	6.16828695848357	6.06907918925601	6.19953243245409	6.081929332042	6.37260145529724	6.33454879443603	6.5196843428584	6.12299909552494	6.35895792891893	6.42849566501717	6.13337569631187	6.26387902728053	6.15743260202538	6.32470099691435	6.16808169102629	6.63293056868296	6.24305668043896	6.38324833218114	6.00919648655099	6.01055247246702	6.24376227284871	6.28675886276257	6.02117530470551	5.78007174733055	6.24082120582039	6.11732610090917	6.35706314943401	5.9397888667867	5.78582145859901	5.89520448217114	6.27259711167944	6.40871025854469	6.28060709058475	6.68809547768301	6.14833814878797	6.40995647834603	6.44380243324444	6.48402574834311	5.78883236537909	6.81310752769006	6.43271467877365	6.57321000040448	6.90333164404175	6.12698990530849	5.97851334075437	6.08747407748413	6.01099517781223	6.10338755633114	5.8539149107633	5.79620665218533	5.86002521568722	6.20818716205431	6.17037618845103	5.94662039209572	6.21175174766463	6.12429172548259	6.15748474587862	6.1549281486718	5.85781702065347	6.15096897216813	6.80501527362658	6.31766511633269	6.45691769281004	6.05211366736122	6.20164137552919	6.56158720661609	6.65380686659501	6.17781120660388	5.95745039647109	5.80821013457844	7.06489283425342	6.53749345712422	5.81249425169752	5.98971223340602	6.06551517747755	5.33834811520364	6.14471038623636	5.96439048679061	6.45286383110187	5.99076984475972	6.47869664484977	6.21738327675685	6.06564043478244	5.92387651841897
AT4G25210	7.82442791385227	7.81425452086919	7.73219562328277	8.0865824834096	7.93438288417643	7.69957034406138	8.19746518810611	8.1275738924302	8.29144939851291	8.09372961210658	7.99979959838134	7.88982991253266	8.22776493270309	8.1434470859756	8.35392221736162	7.79936891271486	7.70595394595918	8.00756143740519	8.00255227896737	7.94760646049174	7.81185624464813	7.91196616783243	7.68561543412516	8.09152099506519	7.94021141461588	8.01917118782906	8.10634332596581	8.13084973999914	8.3557812452142	8.15688405522205	8.18592149747906	8.54412834685182	7.71220020192705	8.147766754126	8.1863350225891	7.78286211868604	8.01965352317541	8.17405539109793	8.03762107523539	7.93882242478751	7.73349549349743	7.80076779447316	8.1681696591928	7.91026344538274	8.45589646219929	7.90211239530248	8.33446370422387	8.41418748630266	8.37170570714999	9.03586151953981	7.89012791370282	7.81789189053377	7.87407740912028	7.92140885810881	8.21116792999877	7.69612043378625	7.96897680882094	7.88205255964601	7.92832879215208	7.88370328384733	8.05862485151563	8.21044522165522	7.88815219006063	7.93958140421514	8.0560725873641	7.87928663853305	8.14404151320686	7.76112016102497	8.04295534006656	7.77172198254711	7.99417872086747	7.79477209634293	7.78948044528559	7.90586014588866	7.7714431951312	8.21718344623542	7.51816403538759	7.83734849114664	8.10348783778745	8.14414343240439	7.66388937215789	8.02263713032606	7.99172577666701	7.93762316091595	7.62272847454686	7.34190144173143	8.14884933342705	7.88352026009592	8.13422195881763	7.73604250635482	8.04889079950498	7.94493566423978	8.03551262513255	7.53711056625637	7.86076573772133	7.6225146297487	8.12392592700431	7.87942635168232	7.39052262282025	8.08808425268938	8.06475134702579	8.11880251444401	7.73821591209259	7.87311220209499	8.39564762915332	7.76280138863158	8.3762980990862	7.84201625643595	7.86827243692404	8.15897880199047	7.82519761132782	7.68328148077484	7.76342386539094	7.72427765511041	7.76342748372035	7.91756970952865	8.0609053240262	7.94921336749618	7.69058788468844	7.57250742376967	8.01108798402469	8.06284963121847	8.0984275016733	8.24489910548661	7.85110994040219	8.27631023020067	7.8802049838587	7.65218208344259	7.84102312560668	7.89793567321189	7.97090854920051	7.69830264773153	7.92591643662303	8.01807841113623	8.31713133246442	7.83864883214797	7.82080926356602	8.01425454666496	7.28018658190362	7.41874673566593	7.75486526019627	8.13491009429739	7.75893327875558	7.80242802840324	7.49719751552686	7.92931546480625	7.92225232232557	8.44739238553895	8.85098410937877	8.19002854470508	8.47026291059963	8.31728002207129	7.59779395968594	7.87124458145925	7.81042184613979	7.91122562521931	7.93391838406012	7.76750743540399
AT4G25225	5.01472319393076	4.75649852373922	4.88395842743979	4.9520224210469	5.19925344688566	4.80163981369011	4.72176912291824	4.88491383313121	5.1389358477196	4.90189872990252	4.7468240541725	5.10627785368706	4.39386509603751	4.81551290122583	4.75905264480832	5.17827665149044	4.90673237555767	5.19644285973008	5.00356357186574	5.06954246140081	4.98054160608122	4.78747054900443	5.05424447350234	4.80445583538742	4.4110119716189	4.58554945859334	4.29499975049565	4.70148785753736	4.69873469528842	4.80905795012967	4.73551002340351	3.90562041679325	4.78801592967096	4.73300251388572	4.81532037490726	4.67049351617378	4.93312328960612	4.81673239748918	4.88187554675564	4.65549414265158	3.90562041679325	4.68965174103652	5.00524725787655	5.31447547388631	5.85050231774164	5.04043640925055	5.11675192322356	5.05511942176637	5.27979208371367	4.80813335959905	5.41611332420155	5.26577535607833	4.77424273028296	4.98008756602944	5.22708530784141	4.800440869551	5.24804608829894	5.24529604790019	5.08313342116211	4.68463591136869	4.69301652297191	4.98969709923143	4.57928111469942	4.92422868051917	4.71504885886195	4.55354402679101	4.48742240127651	4.5154516509772	4.85768005142002	4.73361810449125	4.84752119227019	5.26211709158926	4.80952559742675	4.41349188103112	4.33317853954096	5.25953588322532	4.85749642005283	4.78096047110144	5.03444272740454	4.74337423867206	4.85380631294767	4.87287741672867	4.43442249812841	4.91143054279367	4.60830746898852	4.81369009269328	5.11026809346407	5.03279199424646	4.93497960946311	5.27671655970263	4.80265418786848	4.54206515545109	4.46771409630628	4.73375260104761	4.52321258835024	5.67337495771707	4.89939949899555	5.37943548177114	4.85410270656824	5.48045988582868	5.18666982321435	3.90562041679325	5.06200423138308	4.77184353286941	5.11006093298603	4.49826277612321	4.95649452732411	4.6985214990278	4.70336150116454	5.02469727241406	4.89550700658885	4.59138453006589	3.90562041679325	4.86165062965912	4.94344303166188	4.72659557142533	5.25182722643825	4.48777707799191	4.61284364962346	5.29662428036638	4.87822800970767	4.5968282861887	5.28205277695869	4.61624340512247	5.15141841800375	4.88859611688611	4.74250862545933	4.57780368400105	5.25938340213305	4.95667230871012	4.71477498960727	4.5635018960514	4.69137480531575	5.12356761054192	5.92112299809863	5.08037703651509	4.69777770472043	5.0062286331079	4.53700199177427	4.92193073576314	4.41217502764398	4.71135599943652	4.83070204458239	4.81787683779946	5.1513405515573	5.05160227373958	4.77538365753002	5.14119452197953	4.83720912673859	5.04096066241815	4.67587518527739	5.37990053426729	4.70936987962998	4.84499710989361	4.69963753022802	4.87617274835054	4.83915388581038	4.86276234931371
AT4G25230	7.36506614102746	7.40368187041008	7.37664840116389	7.52887731032394	7.66995877034543	7.71027808336494	7.64344729169266	7.42295653364837	8.04741810666565	7.50951391967952	7.7165167473534	7.533545972636	7.50174534562384	7.55629213981155	7.95842169127484	7.61153221037731	8.2120985351369	7.43106897375922	7.57953141282143	7.63922743211496	7.83644352913147	7.30622053330296	7.64884718093555	7.68082921537973	7.87523735854899	7.51803554447647	7.46473109564414	7.29760902750992	7.43597771196157	7.48331147998994	7.9949127146983	7.758880685179	7.77941556919539	7.37219171328781	7.36706602293503	7.45038128929325	7.31196704708417	7.74161328316273	7.75635082390222	7.69398136020437	7.74645674486568	7.9751226672292	7.63631738243835	7.66625151746738	8.2689383346372	7.67809109321291	8.28046102646648	8.51877710152058	8.13551424227036	8.16266979804217	7.9530865150142	7.50408898956503	7.79198060491937	7.46448395096438	7.7683771416366	7.63280025937779	7.39164480331759	7.83336600165064	7.64968628812363	7.36713535401364	7.33801071871807	7.08734000314895	7.47185223707911	7.32850123373424	7.35020041533602	7.70741192209761	7.40021852707747	7.54846472256406	7.61635143647939	7.36594724248951	7.72902584119197	7.52806639100698	7.36171502039712	7.31401531398005	7.54545359004249	7.86383840322793	7.97930038733016	7.42587702079905	7.65293009148282	7.44212032842749	7.68500836715468	7.07944904405403	7.67132772603544	7.66971135674807	7.77647008498145	7.66570874784787	7.7946088731947	7.75217759156278	7.26032213874991	7.81177441545966	7.59386125837161	7.2153470714178	7.64647160399575	7.51933276436611	7.76430420260734	8.19126275032129	7.91172263608394	7.25081822192476	8.03670757167257	7.35298616577658	8.06748060551638	7.87514080970403	7.49946341849845	7.72148678225956	7.29829829453571	7.62133184122029	7.32641802382673	7.73801932013691	7.46235234888842	7.27142074023122	7.42891523521568	7.57828773313128	7.50132159206503	7.52622167660087	7.4866139686201	7.53994464319676	7.63189181151102	7.73333334629673	7.51486054402751	7.45528851328646	8.0532821548462	7.67732059027007	7.45354839694652	7.85726858832403	7.28314914789323	7.37744340035819	7.21059166049162	7.20925111701875	7.50944781547853	7.11036135825099	7.3532571069469	7.60143594253404	7.42377496387066	7.82463640837542	8.33681295887386	7.22633992727975	7.72501222974048	7.0834924316376	7.85906711778272	7.58548285112421	7.76049953839586	7.48939549903067	7.85160739930668	7.84642851302551	9.59588688097638	7.65314745751916	7.93156853432294	8.15349703200164	7.80392011258606	7.81068408826822	7.56711533151389	7.91110164656474	7.56852383379409	7.65708042715146	7.48557782322741	7.30557926962147	7.56573279129424	7.58576560001908
AT4G25240	4.75794038975759	4.88657310248101	5.88664580565153	6.38969969244316	6.00995977854854	5.80156227513981	4.95040457678779	4.96144672696857	5.68835165499033	5.75838001351937	5.71413846469125	5.63403553512161	5.78812666073967	5.31172379173716	4.60467897715222	5.65652906882329	6.47414375905474	6.022065270411	5.5858652572359	5.48382911225217	4.50332184514668	5.51668616799322	5.14693706016039	5.92777936018147	4.95748920235429	5.06080160184726	5.72921209208517	5.82380195111011	5.87208950120486	5.28563949789106	5.12935505304509	4.99622225458649	4.628871863888	5.97720316534411	5.69385470054264	5.30034993877716	5.13842319096632	4.98755953294711	6.11917070925383	5.41315524576369	5.71163142800836	4.68936318740749	5.51637802266807	4.36759222124743	3.90562041679325	5.53106132120557	5.59667629221288	4.65787772390664	4.64804365816972	4.74252290935778	4.89761260905262	4.92099857795347	5.28097565919911	5.03714600375699	5.47693231539608	4.73567518500416	4.87006299985437	4.64933779048844	5.32884248002967	5.34467149534638	5.89242933891761	5.4482942928486	5.13917839587027	4.59117755921819	5.65260200187773	4.55214178978818	4.97502363085948	5.29164165864098	4.79706567080429	4.94433314823179	4.57705895216765	4.83793898354396	5.11338776819051	4.90487647362121	3.90562041679325	4.7327878285374	4.33695592773269	5.83786924933569	4.44727839407501	6.33410532936227	5.39288330453409	5.60135833945743	5.97628923717042	5.37992470170657	3.90562041679325	5.72214329687576	5.57114634587424	6.27914140525231	6.70987960247603	5.37625819654007	5.4870830671155	5.40659973594941	5.66757954827771	5.81671245753285	4.65895660022507	4.49648573924359	4.98968964848447	5.15824268693126	4.58179205287167	5.96569722693647	5.18765165118066	5.22149794459795	5.65141640963423	4.7706198691259	5.33997196698863	4.91768504372557	5.46699772756746	5.84138278101095	5.64024408547408	5.6309054065343	5.66261602264347	4.50057168098081	4.92353574583123	3.90562041679325	4.37732486996778	4.5438906426812	4.32445144799889	5.23031603539374	4.89480978364518	5.2958332407375	4.59953805894335	4.47154132239479	5.54576744244703	4.48728099388655	5.88401014450361	5.8749003245333	5.07330654260622	4.92077366344121	5.81396244302706	6.29364073148081	5.03632604729902	5.37466759175913	6.11381265649892	4.82706853787997	3.90562041679325	4.59698102081315	5.28955156762897	4.69415931950062	4.35391718429051	4.71525867913961	4.41275081917441	6.11699146052207	5.78913515784054	4.62125312615624	4.73078825089781	4.85107940721698	4.62297442049939	5.18920510202049	5.67157723235127	4.90028117421001	5.1881242926967	4.38445614533204	4.67501883334316	4.55162322838737	5.25241169158873	4.84287706968993	4.70754914003003	4.86619895917885
AT4G25260	7.54857857350556	7.30368108571215	7.45870746161061	6.31478093610676	6.75204076360857	6.84715614675307	7.26012583636237	7.50866623942816	6.17478014163136	6.25278297656295	6.50682659825281	6.34765860172942	5.94130783463273	6.08160961136465	5.84503058544488	6.57645643936997	6.59436666086789	6.51781386908576	5.81516556832806	6.03169880869108	5.61085164219457	5.85186236210165	6.15612894396517	6.23068404066131	6.67013511007323	7.20282699710828	6.74356773878729	6.43783202017597	6.62894395198284	6.69812381481803	5.54849623998161	5.82867571077481	5.65938574300233	6.95246922894202	6.84408793253261	7.10278106020054	7.14443061508256	7.64501816317269	6.43941009711429	6.05668096751443	6.83893592795857	5.67108595413417	6.70116562109573	5.93447651022572	5.59675060078022	5.88821983883858	6.05384749375141	6.01958640380869	5.20454712589302	6.41393339457791	6.01662081569756	7.05772011454394	7.04190938264111	7.72237623145799	7.50709349406595	6.98643357098569	6.31857799254184	6.76239658603959	6.58721282927759	6.82587481356092	6.36604615164747	6.57284809937082	5.75740891477027	6.49931001291236	6.33930400022628	5.89364956676598	6.41352217321524	6.49064359650713	7.05488239338905	6.95994707615963	6.77437950873405	6.86000276108672	6.63778981248939	7.10348906591553	6.02141762559948	5.66907287403638	6.24056825221749	6.72510042322584	6.5696577558279	6.9022649031889	5.79083434215537	7.40209003116449	6.39562664984038	6.09584383900039	5.87587465864276	6.63474457495546	6.63330705131335	6.74614099004585	6.65300250318028	6.83428771128746	6.72030062411626	7.15259097759008	5.73742073864579	5.74536181678232	6.12852174195172	7.13455311912026	7.46372629566636	7.28376623291407	6.71381033418017	7.35065781814653	6.69469707459716	6.70956875012507	6.50057551261691	6.5582532777386	6.83841757532594	7.71963297877055	7.25618542015965	7.41960674119878	7.69547054233263	7.0306154454909	6.54718561888625	7.07877306516325	6.20115479445682	6.47191113994904	6.59043443076916	6.3562989317884	6.15716926217986	5.92586453859157	6.32773016351012	6.0875698007434	6.52428927705409	6.59341537623785	6.54402533287359	6.61591918166805	7.01857090528848	7.12133460708243	7.70108370219741	7.00825481605294	6.99859112397804	7.12232915514816	5.98241356462466	5.73500066093886	6.01026536249627	7.37823360721582	6.99226769379741	7.52975063023795	7.01730065666529	7.12919549876868	5.45316608543525	5.91059127775794	5.63728165908182	6.49809297447533	6.54820827701529	6.40764072539532	5.29736863810554	6.69748579590369	7.54189257138424	6.17717477437818	7.04105744045502	7.44378085880114	6.80001488162871	6.6971103454611	5.9349486111892	5.96564931746975	5.76434012351824	6.44892306653702	6.42786708552188	6.22215304616647
AT4G25270	5.44831632319291	5.09604101594836	5.50946053310852	5.26837421016643	5.63442951823553	5.26493261660121	5.21123522613735	5.26781265120878	5.20359623534692	5.28731860431301	5.26778161828592	5.29425181934898	5.45436868458055	5.31173434072993	4.757820762997	4.95627588733765	5.71958421791618	5.3112121475447	5.04544684227986	5.14377260540362	5.2071705340942	5.45424895203625	5.19106867843588	5.52863123281555	5.53659265633846	5.35039976896243	5.62853558837365	5.49058123836244	5.54172145845498	5.65527581848441	5.25030897106402	5.06792191111893	5.2263979848895	5.37297229732133	5.31053226128944	5.15145883394828	5.6202132000058	5.53353428396735	5.33023702963028	5.10775809732322	5.0219857179619	5.0520671970372	5.29079145636998	4.63146209674798	4.80495842195449	4.97786829062361	5.15106465936118	5.14072164945402	5.03923340148827	5.24315226787607	4.89764623410617	5.31465128077111	5.5012236122389	5.27512090305157	5.8569538852818	5.37743741943341	5.15290566010434	5.64115626534829	4.80548008924095	5.02542100669385	5.42693084097024	5.1106619897437	4.57913124271745	4.97525009532483	4.95391950433629	4.87315482705232	5.23019884337946	5.291687038569	5.43826135476523	5.46430374110767	4.84701221520623	5.20301815652418	5.16401816581046	5.39571974389662	5.15350697818093	5.30283051835891	5.13079178534594	5.12353591619494	4.97104130365685	5.38774458405809	5.22249857264489	5.56282172608922	5.06196224733068	5.02468541605786	5.18906238704325	5.16808624017219	5.11395714193199	5.27077280398523	5.21664831716645	4.96710994947197	5.59049371865142	5.75214992524025	5.38682849300893	4.49447996652833	5.18318233679625	5.50527593096413	5.3475089772716	5.41820324870196	5.49547964698522	4.84397156369273	5.71021172486644	5.6071027720885	5.57844061009355	5.41835352845234	5.05616954384533	5.71684959546477	4.89747723512734	4.69790267767317	5.64030885853323	4.86595637490425	5.72632001064319	5.48470143965844	5.1185081767043	5.29402611397978	5.46933959425981	4.99426318621643	4.91452981449574	5.60810706129864	5.10615980299289	5.12053030152624	5.36906910732022	5.3025298998212	6.02407074598987	5.52643344826347	5.35507774119261	5.15948283397197	5.70976946371299	5.70533825366812	4.93831540614812	5.61389231486962	5.39472254611504	5.41615649997085	5.08737993583187	5.126108399965	5.59036099946739	5.17046126254546	5.24843383048581	5.24026179288432	4.89270478029677	4.79028616945085	5.4436053191784	5.39510414910932	5.35825273715447	5.0551934449844	5.25490243114698	4.57995537595319	5.55220439599237	5.22819913161643	5.32130591190199	5.17368182546266	4.72344284497914	5.02233756938659	4.95529641171707	4.84750250668173	4.84273170990773	5.35207910973897	5.51899968834451	5.19533112140395
AT4G25280	6.31281313105743	5.77136041650271	5.86394506969379	6.27559901494025	6.17085368657738	5.98697734156968	5.79386479252078	6.2268831010686	5.64743002035984	5.65756196963889	5.91300176850289	5.68874435327598	5.7888209929209	6.03479308761438	5.69092024270454	5.69888931160447	5.29451251624308	5.50967200278383	5.53458012595634	5.56157192417522	5.79469676419802	5.77236937603723	5.49039307078646	5.52846775969799	6.24981470135936	6.10800897920316	6.1519496335877	6.10205071786413	6.59400040258363	6.52556159797288	6.35650155969197	6.34220590715549	5.87940876427873	6.03072323581248	6.05696217843136	5.84264188070458	6.25120185357238	5.56379367460208	5.80900919798149	6.08782317302215	5.84580095126274	5.67110297894297	5.77839776230839	6.11550667088929	6.04847847088184	5.80068721865071	5.70696389412397	5.75985144823944	5.82994631986095	6.03233607666093	5.68380114666575	6.2403631149476	5.8836107640961	5.93557419310672	6.06742046219142	5.62087018964785	6.39112969020188	5.69217318784212	6.23211940192474	6.14838838271707	5.86012334448774	6.28653925338182	6.164863159607	6.08932109066563	5.94209100525066	6.09293739270441	6.30150977315651	6.1483236132549	6.43418186002685	5.9995586237946	6.23816396584321	6.62906513497425	6.27968341874965	6.05592291613883	6.46613188487538	6.46275724344279	6.31875803961934	6.2321702235817	5.94546086457125	6.20062388552043	5.99866682957934	5.90451082772264	5.81951579743329	5.81551326711506	5.87593143741547	6.0010625915794	6.05171407643817	6.02344132912341	6.2749685171134	5.55547831390955	5.41316618027555	5.95049058066154	6.06279424955071	5.40620049495763	5.57127792918245	6.13120898725807	5.46263679748003	6.45198225003062	6.06306798732987	6.04374559293873	6.27794388242388	5.76097084665779	5.57878216995591	5.78280857069594	5.81048163642125	6.05078297663594	6.04870105533104	5.7098012668376	5.6102790321992	6.18038857474979	5.97842784426106	6.79032762408553	6.09061793943661	5.68665903183882	6.0487331197241	5.65477403016134	5.45789859013109	5.43549631607355	5.97881777901947	5.75481974700201	6.93904790033332	6.12895385309064	6.02370901336361	6.15557319185081	5.88420202354124	6.32549372536341	6.28902347992137	6.90409302066963	6.34854081057865	6.44351211526742	6.21744641985229	6.2415541179729	6.14662074792656	5.94750911798498	6.58877149517217	6.17897448455957	6.35870142207191	6.33456375071709	6.10894586401174	6.05125264874402	6.31304383704279	5.66380211159787	6.04404690662644	5.87461972352507	6.91227033669438	6.10195193355863	5.67365247472969	5.6137571132678	5.78577041689111	5.72314252678374	5.42129046680429	5.67443127779052	5.87891563017299	5.95298277281697	5.84228462048747	6.44869862459068	6.16852753695877	6.28006091618862
AT4G25290	8.24731419751302	8.10727944110802	8.00244183001289	7.84882228256317	7.89597218700911	8.15843578714641	8.21355765741583	8.59483911060125	7.28243149732974	6.70954600035713	8.06814418213848	7.21290396875452	7.78520672154012	7.95866321950815	8.14024949886839	7.17709554076701	8.02202014045343	7.68537819477375	7.11883323896894	7.25177069145005	7.13521459721093	7.65441985877457	7.52293354350865	7.94918595525164	8.47908238960804	8.58933983192175	8.40503166703171	8.18776769655576	8.05207235517392	8.4429459311456	8.36928614657752	8.4982755017254	8.01089239530621	8.34592785342122	8.42793987619573	7.82519120146576	8.4273894828046	8.28063626955329	7.91469628105993	8.18798969240594	8.35707320102411	8.21701937925751	7.78309827988963	8.23846220281491	7.25071438431599	8.07770045014969	7.24961177327432	7.69537427728538	7.44910649633653	7.85340461543599	7.17939933842364	7.74532047257695	8.00588140595714	8.13657129664066	7.73287079396666	7.95619386984394	8.01387252595784	8.17475299008938	8.0889010272842	7.7731369091513	7.78345350210472	7.93050861761212	7.72681737320931	7.53650660040199	7.81992832862036	7.26254887092129	7.66153039843519	7.74272953576685	8.58091216132756	8.57426094280555	8.13684179489344	8.50662535398777	8.25978444104849	8.41120429978323	8.50530595135183	7.92910111331482	8.22146261971402	8.25425946276025	8.05738862620592	7.77307880798717	7.69196860776355	7.48806642875295	7.63963141255186	7.82100668024406	7.68757860093631	7.57238759852837	8.10007583504585	8.0375732863955	8.35503985512102	8.33358244122621	8.26508930912227	8.32413168816569	8.26329354282793	8.30055970609872	8.15766845508027	7.71352890237387	7.5576560344846	8.4304467041198	7.81451275840385	7.82004282749431	7.68484246430545	8.31333181305125	8.25240200898725	8.45648384386085	7.58925148516703	7.2667711613582	7.74763611187673	7.37927526280586	7.51317813838791	7.58163478671643	8.39194466241039	8.25254347472024	8.34318090672037	7.41203752018118	7.75242575836353	7.24534809271676	7.07850573235958	7.43277807743794	8.0419319453631	7.46838786363966	8.52275301847626	7.69751318130872	7.6113236082965	7.62924636317415	8.32496604516851	8.23062255822834	8.64244447527364	8.82531474790167	7.93926419176427	8.37402371253213	8.16907245949015	8.10691571300151	8.11221209982895	7.43356607466016	6.90162901976142	8.11103622639484	7.76033521165775	8.23629672941086	8.40329768268071	7.8428922131818	7.85217624742041	7.67530211334229	7.96539928340752	7.97606032228102	7.48269324588627	8.04758422592482	8.23634317210183	7.05532845310023	7.30541018822169	7.33969530014374	6.39099120594089	6.39145922440519	7.78503334288066	8.21968199840095	7.8199891560962	8.54632246529152	8.51138217419669	8.6319829181617
AT4G25300	5.28865939224228	5.09862059716755	5.41376696828438	5.17644536650237	5.29671721512725	5.62668130533022	5.13458750145611	5.50817599812843	5.69192512759146	5.17602815672587	5.35432655392378	5.93220713301644	5.48742057294611	5.43842009345392	6.10534154228258	6.29610325644206	5.89072258968549	5.75954837425515	6.30220279651508	5.92894857270006	6.5270955483568	6.037454453894	6.34014040731618	5.76998363117584	6.13950589095894	5.67352028241543	6.10853312906805	5.74632004145735	5.54539894147363	5.70077725272297	6.42895882788125	6.24838222253009	6.66110677905148	5.79868663375287	5.407575216456	5.78723471949718	5.34601565755922	5.56747860154508	5.5708480115266	5.51860856984838	5.45285412386472	6.17839137324029	6.29891204868252	6.8282801920529	7.13128306407919	6.5397999498768	6.35775723309693	7.27164362734075	6.69577260960227	6.33569365211103	6.60127099856082	5.05311454145322	5.25537708679457	5.1732588662632	5.60772440921306	6.09054514429323	5.094637372166	5.61880692129183	5.68134496500526	5.55025686871525	5.52187878670478	5.05461437021928	6.09143776807946	5.57913098764033	5.49410173400372	6.01445051955441	5.79804653280497	5.68101847984905	5.85188575797662	5.56902119638533	5.63878671200226	5.35016309430359	5.52230286625583	5.21244905925538	6.25385825567188	5.84859460722262	6.13304206203616	5.43595574429199	5.74753574445141	5.61605895681189	5.58999059612267	5.30158977470368	5.4308193544432	5.38323745807447	6.28542854609745	5.25275554810848	5.38757436731282	5.88699663116579	5.01582478652777	5.22356914195597	5.45414088301374	5.66712121588126	5.65376231896791	5.67279949293472	5.66539876220758	5.59642090390586	5.27019160576486	5.20924239864941	5.6675019704493	5.97000843100831	5.31658610867626	5.60314721529178	5.58219134537028	5.52405640352386	5.59222555617515	5.41731045639683	5.56839211609139	5.86902991654489	5.33839516267158	5.82166722178904	5.49058552798545	5.54924515642097	5.20597815786184	5.6402505124585	6.02947586179936	5.99471193481245	5.71554318092694	5.96056782910526	6.13954937300413	6.00521311266695	6.63874632527206	5.91370818774091	5.66108290996919	5.86763665512371	5.39500336907827	5.16235033366111	5.11489656475617	5.4073154189355	4.99416682159704	5.53683353961203	5.49896354569591	5.78154609509932	5.59112898826208	5.35799954306646	5.71441411649758	5.15555856430118	5.39537337003998	5.09408186099435	5.97857870091031	6.62710279745306	6.51451103489465	4.86086543956931	5.56557532869449	5.89650737465536	4.432540102034	5.47044553904538	6.50942455496085	7.28227809918856	6.21010706718345	6.72729712317087	5.60096046199305	5.41060248814557	6.0313772877151	5.81113585210198	5.97882333041761	6.2972379879805	6.4952383141626	6.43812352461248
AT4G25310	5.79442200717066	5.26808664796959	5.04320613600381	5.51151222879049	6.34514468810021	5.69757324673419	4.38098553960004	4.7110666514166	4.83828077149529	4.51310570574901	4.20641565566096	4.94206529713877	3.90562041679325	3.90562041679325	3.90562041679325	3.90562041679325	4.36004730101539	3.90562041679325	3.90562041679325	3.90562041679325	3.90562041679325	3.90562041679325	4.25978810195756	3.90562041679325	3.90562041679325	3.90562041679325	3.90562041679325	3.90562041679325	3.90562041679325	4.2106765143097	3.90562041679325	3.90562041679325	3.90562041679325	3.90562041679325	3.90562041679325	3.90562041679325	4.17613270937816	3.90562041679325	3.90562041679325	3.90562041679325	4.37083406970793	3.90562041679325	3.90562041679325	3.90562041679325	3.90562041679325	3.90562041679325	4.21656302549798	3.90562041679325	3.90562041679325	3.90562041679325	3.90562041679325	3.90562041679325	3.90562041679325	4.53624898959232	3.90562041679325	3.90562041679325	3.90562041679325	3.90562041679325	3.90562041679325	4.29823690131441	4.32011925476766	4.45698280149535	4.95683577963351	4.25087678624135	4.43840865811997	3.90562041679325	3.90562041679325	3.90562041679325	4.79718359153166	4.55018576562216	4.29562076787774	3.90562041679325	4.54961512965607	4.32041214637878	3.90562041679325	3.90562041679325	3.90562041679325	5.98309536152329	4.97113954837011	5.9260840895504	5.01836434056154	5.24751820874446	5.4274511205356	3.90562041679325	3.90562041679325	3.90562041679325	3.90562041679325	3.90562041679325	3.90562041679325	4.31459782699358	4.42836049804925	4.98994869187547	3.90562041679325	3.90562041679325	3.90562041679325	3.90562041679325	4.35685783519382	4.7286497621619	4.38594735151232	4.57487849840114	4.87454214948701	3.90562041679325	3.90562041679325	3.90562041679325	5.69377268749697	5.46235423185836	5.53315440153073	5.13651356393327	4.77679154219279	5.65824484715629	3.90562041679325	3.90562041679325	3.90562041679325	4.51621985358084	4.37736754606253	4.64080936998617	4.32450372970684	3.90562041679325	3.90562041679325	3.90562041679325	3.90562041679325	3.90562041679325	3.90562041679325	3.90562041679325	4.26092300158958	4.31336590825436	4.22564083719361	3.90562041679325	4.51016199788475	4.34287585263481	3.90562041679325	3.90562041679325	4.36296057718203	4.8268396399336	3.90562041679325	4.74833921599354	5.06585611040916	3.90562041679325	3.90562041679325	3.90562041679325	3.90562041679325	4.98086877871159	3.90562041679325	3.90562041679325	3.90562041679325	3.90562041679325	3.90562041679325	3.90562041679325	3.90562041679325	3.90562041679325	4.80704275396977	4.9230403747499	3.90562041679325	3.90562041679325	4.16013492698967	3.90562041679325	3.90562041679325	3.90562041679325
AT4G25315	5.33553143452917	4.40943672592534	5.37420315251523	5.74322566668511	5.63924793490429	5.30006464265306	5.43838506497298	4.81518700603936	5.62665724860383	5.08841221598391	5.22693346118243	5.10340804495466	5.46524665995793	5.32999706982788	4.91138574685345	5.77772569384126	5.73719289919714	5.32935669497075	5.52161221357744	5.39588781668698	5.33383960504104	5.49003014847418	5.49672301499347	5.437541635451	5.54969286396293	5.54672937349935	5.79223757948773	5.62222561935599	5.84946542418904	5.57202855218855	5.28942908378297	5.63289921342569	5.52871034570839	5.6873364985172	6.0641754589516	5.7946765298205	5.56402000828751	5.79153524657777	6.20932845912268	5.74940594426931	5.72001418981887	5.62022274674173	5.70576029764297	5.42859150157266	5.17515589341945	5.64080102150597	5.69530935602761	5.39847141898401	5.16864305417276	5.65576578609107	5.33323955005711	5.99831913475865	5.59474247612569	5.55532683341929	5.43776302589148	5.30857889799282	5.06545955125192	5.50420887703534	5.47845223595829	5.43572849205744	5.62769112658035	5.48234188995146	5.54848316238399	5.37199523121163	5.3617092235789	5.07495377252248	5.42576340301465	5.2241989831837	5.32470489259575	5.34416641547599	5.17958286143722	5.66885890518127	5.36357088542759	5.42364868328225	5.02817912779346	5.48366669812255	5.65842096441787	5.64233854533793	5.16210059866086	5.50809711471864	5.17604417397653	5.0626124239459	5.31864158873459	5.23467950459118	4.9025460654582	5.15555648202511	6.05297638696803	5.9087259944839	5.69837384600138	5.70589300213021	5.84262163437778	5.80991001338433	5.79399938235063	5.29502746375843	6.02721669501304	5.32515811711654	6.01107439249801	5.54903880373209	5.84656956515392	5.50040506738129	5.6199396215603	5.38724878120828	5.65783875067598	5.46514198818679	5.66250048108326	5.21534592784314	5.751681522459	5.23875745651541	5.16345063131289	5.70552591413714	5.55397971841537	5.59615631795045	5.32669170006631	5.70900922482505	5.43859167543314	5.3311041326282	5.32466060906488	6.00020488799756	5.60254223626011	5.74578321434084	5.86068677933263	5.41732994901377	4.85399998642924	5.34514237170064	5.50497349737031	5.8053225551344	5.72263338145054	5.87381248923652	5.89875484040427	5.33879260936245	5.72052039276103	5.72981498925617	5.68811542136794	5.53330773708554	6.03900110738838	5.0463308548395	5.08069908847224	5.32494360460162	4.86286839456233	5.24004109519821	5.42385849690531	5.94271513957277	5.64583773518713	5.5332146374236	5.26906392260769	5.90270077101289	5.18552292634152	4.59208297930591	4.87063246357543	4.82697700186454	5.06193106117141	5.15457708445259	5.19766072202311	5.35728980729767	5.16089643477523	5.10951369092631	5.56653031400602	4.65614049497921
AT4G25320	6.41278821828032	5.96265698167109	6.53353744579216	6.88956036968605	6.4034579207027	6.14884756583954	6.37668032191127	6.15319269718421	6.50896464547567	6.92859928813503	6.56897051471198	7.02556882320124	6.59569526452719	6.35109932612008	6.00340635356967	6.91730763137981	6.39694908707193	7.16809871011125	6.59406986870523	6.9993166745436	6.66817730785451	6.37658165096969	6.43230643902194	6.57428463097031	6.07357853823535	6.34445248443844	6.63327752538057	6.49323501136544	6.47309641590074	5.69672087196168	6.01462843382741	6.0813561518971	5.92843437010894	6.4818698254778	6.20576426214816	5.98104731276489	6.03688371786691	6.16768394045555	6.51848394582093	6.11783484046132	6.14585674328571	5.58358282136828	6.6769848645115	6.44394217537642	6.88623685987433	6.83450421737606	6.8141865987205	6.4918572691236	6.08876161709252	6.38317708900226	6.15032161798696	6.77732722869101	6.48707369649504	6.46843498145718	6.62604429236985	5.95536936697059	6.29938352382404	6.24559370253236	6.41448966225403	6.50113447255816	6.61855737186975	6.67234131691584	6.12933549913269	6.33347105907137	6.36377268739473	5.85854439722657	6.36924802886965	5.99497526635801	6.03018668149467	6.33859838409308	5.94446289298977	5.76424865910377	6.23985613844128	6.34810640498459	5.92453277913856	5.81681886240227	6.0533092722487	6.76319901048969	6.5007408624206	6.92251462533028	6.47547560248614	6.39499356329908	6.71429386898371	6.25395733358197	6.09364984876602	6.13854517574773	6.53648673677993	6.77897222099765	6.16800168666218	6.35358749511293	6.18232752513762	6.32916106410827	6.55807398988773	6.37432698911886	6.15819383768985	6.38126507085719	6.32890062490359	6.48545120246804	6.59063927910734	6.04371502631885	6.54764256729574	5.80782371305478	6.28037776810118	6.15444240943703	6.79895277244949	6.21588646809707	6.49340164818635	6.39356640899752	6.36873493995176	6.66999153898038	5.95251510214219	6.12604968133167	6.33551436617544	6.93222495129246	6.69748116819788	6.64806353357843	6.60936696803211	6.61315014555388	6.14484900270985	6.35225163588812	6.22271314920216	6.27217491957105	6.5973764588746	6.23147453941334	6.52985964560875	6.58996287488768	6.34446581108216	6.17282852719843	6.38150439489003	6.70215605913319	6.31204327142146	5.56864130290152	6.67512831404866	6.44007794234123	6.75394371249109	6.53041117042449	6.48832678684684	6.52007209112883	5.90126853318434	6.21798062745443	6.34821694407775	6.97848467966059	6.78268290398171	6.43154874223004	5.53192898480534	6.79859688636211	6.73225792719474	6.72119825644032	6.59515226826885	6.32671393438815	6.7568515430604	6.83372318735629	6.18394857126948	5.88946082603214	6.3570154704223	6.15013601098102	6.18191445942563	6.05456069877134
AT4G25340	6.88535192642348	6.49944993584552	7.28582819858525	7.9427116525887	7.48256907882288	6.97767866755925	8.0166652875683	7.25900792879982	8.27310883602783	7.72507802202487	8.17033434058216	7.76847986520724	7.83742967874445	7.30296729797	7.11588357492513	7.7443987265776	6.80624934855473	7.94870466023346	7.5422261885702	7.67853450474702	7.34473967234763	7.60405997926242	7.40359768415115	7.34375519547672	7.61696894141494	7.55552993108795	8.02038939344994	7.84641538735952	8.22157460016767	7.61166248376505	7.23434803613959	7.10225339745635	6.73772452506972	7.883701747315	7.79858576688491	7.31595761101798	7.51613379737512	7.70776093887304	7.89558610986874	7.24602357659321	7.06177187637795	6.43128606020378	7.95269464681517	7.16075310612202	7.40940281906082	7.96935327332392	7.61873496710069	7.56109107223091	6.92427843016494	7.69927864123279	6.9152227812485	8.25492665036207	7.92911964551887	8.17577350600098	8.02634633847807	7.64159732552685	7.92220360764898	7.58262229736955	8.03186923424518	7.59537043469342	7.89646147441406	8.17206556176049	7.6082550826594	7.57662697812059	7.91422472475083	6.55541453846606	7.17162140587004	7.14696990133903	7.9170805654584	7.75819244459067	7.74165768631125	7.98462878505345	7.9814909569776	7.88295233737676	7.27093446619019	7.31469339908571	7.53403274201931	7.75403406399847	7.7691364425443	8.0808147995919	7.66375827545093	7.50700364629163	8.30201779973336	6.42850299626157	6.5049268520396	6.87207982891036	7.84287051915275	7.91285133683314	7.94479562260765	7.29499723576382	7.89999582358079	8.19895664075483	7.95053725407608	7.59519881300113	7.69521634271666	7.86380051589168	7.79823739570877	7.77057185229808	7.55497094158291	8.40066636514018	7.47172033790037	7.69734611162096	7.84839213800938	7.43478647705613	8.28817955363591	7.54130106967964	8.03395726516027	7.62083758617001	7.70176037472833	7.85951865527695	7.61674118630815	7.07860608644933	7.51198230129219	8.2818795265017	8.0284384532141	8.49724754392699	8.52259173617265	8.01257619571287	8.04213793444235	8.10455873448461	7.26675841509355	7.15847021638458	7.71664426268332	7.23577490750188	7.83378857012621	7.75307395699641	7.1840562214414	7.29153876511209	7.6162905111685	7.23433279536244	7.83627104602801	7.51746359699353	7.88929741475811	8.45870532561595	8.11323734445967	8.22555204176049	8.4129976954508	7.89852576029525	6.54238978941465	6.60644108629951	6.04111893667501	8.64627629939394	7.9860771731186	8.028464210782	7.13904120991986	8.32815119036619	7.12826066971439	7.11821011238543	8.43652959058129	7.62914590423997	8.68449569426182	8.84647675340685	7.15709081504675	7.01168279965806	7.51669077885983	7.94087614872764	7.67685962209297	7.59405208973949
AT4G25350	4.64636943470772	4.40313116300843	4.40081199469678	5.01198171525554	5.03654443949039	4.31135182924621	5.35406341277583	5.41598966010824	5.37214820123523	5.22714465767306	5.67438119470785	5.24329662136748	5.65103855579362	5.31172376946276	6.10586502797583	3.90562041679325	4.99699805271808	5.4148425824712	4.91100662311768	4.84617169015333	4.92683512427967	5.04157460712643	5.23318366051149	5.47492068078909	4.77060318700705	4.89431079374086	4.76383206517382	5.30822193825065	5.34575287868257	5.49731630015055	5.40909100462638	5.25573872758866	4.78695526068139	4.7330298845089	4.75753612045715	4.45030771724509	4.96525852135722	4.81696944680657	4.56322202603171	5.30124919750478	5.38890892592343	5.19038308588752	5.17753541433531	5.43950887830184	5.5108622998286	5.22995685633628	5.3960472998292	5.73510286634328	5.08304491647621	5.11879144396053	5.41523765561026	5.05057660197558	5.15140368517547	5.18658686485688	5.33397705580611	5.47478548808846	5.10262067794345	5.53277298193316	4.99925987866506	4.99343463462044	5.07396273981251	5.11064160117436	5.48961005175771	5.02492964251011	5.3302860482719	5.52624834337754	5.2849377281758	5.68343458424692	5.14774391918554	4.87975831852835	4.76741775798538	4.83793898465007	5.42492813078505	5.08571410791788	4.33310158105871	5.57061297345583	5.09610539540411	4.6648967445178	4.83325673783857	4.74174065776493	4.33503559877037	5.01348861370786	5.16595061705573	4.41605314110072	5.18898446076008	4.87240045896569	4.70969528091693	5.03341619938955	4.84801392247215	5.32676202631662	5.37360734878383	4.68105117343755	4.86619361828966	5.30272405376383	5.24777093676458	4.73558987243431	5.07224503416009	4.54650801176476	4.96087226075606	4.57487221317861	4.34545919442081	4.95880739893068	5.37270640614409	5.78226817800972	3.90562041679325	5.06676739717965	5.1091583435433	4.94430248796977	5.07114061212453	4.50038971233678	4.44166327962544	4.39253137009207	5.38855864031948	5.16961136049045	4.94261930208297	5.52221733174481	5.40926411468505	5.23031573632953	4.89480961483526	4.77696665127564	4.59953803485488	5.1977277618052	5.00159086538638	5.23180452942318	5.31721005830791	5.03377553881037	4.89986185716306	5.52624812183448	4.88156461111715	4.86917038941771	5.6946299794785	5.82518368955166	5.63687347583212	4.62411680486424	5.710461652285	5.25219549166017	4.96019018696894	5.09151308312492	4.7918266482285	4.79029321059395	4.90500895228583	4.79060564072664	5.24059068475126	5.15297870327905	3.90562041679325	5.08955551361709	4.84757660694617	4.49467863674939	5.40065463674227	4.48738038164052	4.62907328322777	5.11218051379651	4.92858828464603	4.91488859471895	4.90517099239187	5.23483516495831	5.4547098820294	5.53273298771484
AT4G25360	7.29267874758843	7.32067624608972	7.08934995062924	6.82389098886376	6.76682424649129	7.16264042569256	6.7173585358921	7.11852115773498	7.11842129483308	7.23992622684514	7.01672830676765	7.16764916867792	6.67241144586085	6.8124756703228	6.77860387651477	7.00692809952494	7.16243251248447	7.06330380127673	6.91966781466889	7.14586810000876	7.15648525596402	6.96309777425544	6.83872721724605	6.85183055322332	6.56059172380189	6.84211919806483	6.80431501596478	6.74625025646209	6.61404128575676	6.6218644436159	6.71147693429423	6.52126880339912	7.0057113250104	6.91898891461428	6.78139797843406	6.68055441196283	6.77522813534209	7.10088612043647	7.03914001099594	6.80778056326829	7.09254591186496	7.11222703428641	6.93766669460716	6.90450234076807	7.63720548286654	6.95136063722779	7.3961308517389	7.69706758301099	6.82063665934096	6.94330290170181	7.05673985014069	6.87104764657427	6.46144803123696	6.70994519793777	7.07922852368379	7.19501446413248	6.81532447853089	7.23495506583592	6.90924833424748	7.09211795771845	6.95629800921653	7.06429642332795	7.03137456501695	6.5624034191243	6.89549635010889	6.84895442380456	6.99244298702834	6.86409472670976	7.19611138771893	6.95098088284931	6.97841389277889	6.55245053059192	6.97277562339206	6.90707397082	6.87177695762283	6.87558111827107	6.60207074120415	6.67483953156013	6.91868825282577	6.83158736691334	6.7416897291536	7.28179229171523	6.94735427729725	7.07431536896186	6.98271033185057	7.0005474181396	7.27309960188451	6.93475469125906	7.01377628979104	7.06661388225702	7.04407829681312	6.60500363217102	6.56096521730141	7.08301424591753	6.72937076675159	7.44626721793965	6.95029689465442	6.9423491646607	7.13975160184654	6.64630304798039	7.27824870316069	6.9885649340358	6.92836414768208	7.05154602483577	7.35414399861289	7.16974498397437	7.12517275199334	7.47103292959321	7.02202602101925	6.92352791402987	6.89306356054904	6.99535551143306	7.01255272788845	6.91891198988358	7.31105095578425	7.1871541436801	7.05985303677142	6.75735991930332	6.73423243261308	6.7151835660626	6.42362546603045	7.10904019330994	6.78943197965193	6.48169472000094	7.1017407536542	6.906286443784	7.02201544609782	7.23190467745536	6.874788998676	7.21060578465759	7.00314668794311	6.92135245874114	6.74243354962536	7.10251692933477	7.37690817597479	6.53343752513909	6.99596602620486	6.87088417179753	7.08922871917535	7.06851507276789	6.83002864531359	6.65362061403857	7.01202549462159	6.80256005534273	5.81498105723107	6.30954645917957	6.65064538544903	7.19572273255774	6.95632576819065	7.22742028648386	7.29298239496652	7.21661918394616	6.76070326619162	7.03237758644293	6.80682761801647	6.82521709043645	7.20298151862053	7.05485357493178
AT4G25370	8.00068979902056	7.88145514792273	8.0282221172735	8.11382744811225	8.44354810966935	7.84212077561444	8.35803569173486	8.50653805807185	8.31481681808141	8.24314151178352	8.2473633701162	8.23862051072622	8.5546885625207	8.47502729006459	8.48311732359861	8.69901547828431	8.28838788587225	8.48220370334974	8.51825184698734	8.47478188482925	8.56653004248221	8.83686177039727	8.93874811761759	9.08294856444151	8.70180760686079	8.74805689489223	8.70959293325852	8.79415334644978	9.08138764664634	8.74265782971774	8.6965525501918	8.852007614371	8.62544060719167	8.32576397138098	8.62121793770119	8.17781000647578	8.51774217987017	8.5527971169791	8.35002224492009	8.5570306902595	8.40515204346064	8.55699796752715	8.70176813703719	9.10771323819328	8.75490796216803	8.64370292378674	8.67328919084896	8.97495728001058	8.89741049185578	8.85373153022027	8.69861438502839	8.42690876693341	8.16613066631626	8.42003746810228	8.22306894856921	8.29853834244566	8.68261092674713	8.65879705535584	8.53883649161784	8.3529336193297	8.21864775252964	8.55515376246363	8.24623275766977	8.46624277547941	8.26862095426283	8.2889358662658	8.61767801769181	8.50773680399425	8.03392626315192	7.94275147679119	7.74181071181906	8.34319521763486	8.1405980238731	8.06974877764596	8.36134776639517	8.30793784110076	8.40300977038845	8.2552105426904	8.01092627950035	8.29526414345417	8.10540490219485	8.2162396133065	8.07067930034764	8.33591399076632	8.35697532221672	8.2707476058232	8.0385807003292	8.66210300815997	8.54670810051789	8.5175600462192	8.84615380266975	8.71886884492383	8.74236892692019	8.72093256907491	8.70331650873537	8.44258174638379	8.29714326506912	8.20365337446791	8.10665518289056	8.60945135491429	8.12402209052046	8.62632236409422	8.8962112875042	8.69352804346805	8.1416827463437	8.09686698151891	8.0394353358777	7.86397767377935	7.72144388013554	8.12820642616483	8.29927810533284	8.35146126369392	8.429074630806	8.1074169346053	8.07713269833981	7.95900185256896	7.84578445385802	8.30014050103469	8.19511386161988	8.30703170463619	8.45899390367691	8.6760938566506	8.95921582921367	8.78370441113031	8.36979058693175	8.4052475871188	8.47829737648637	8.12297006813438	8.24473601867924	8.13768214590966	8.59176255892481	8.60784659515893	8.52370330966537	8.1965565833846	8.40111481360919	8.48065562974798	8.11067997121171	8.50273141472005	8.45220533632155	8.43134655372454	8.1281887465452	7.9533271750254	8.21880671536495	8.19975264847012	7.90713728565431	8.53391145241042	8.64185010481711	8.35969717478273	8.39406241546612	8.8054222236125	7.90994530438734	8.08179898853531	8.08988998479603	8.31398158247163	8.03824641165434	8.70043011768494	8.65969632444338	8.51462919679029
AT4G25390	5.54186810004393	6.3242431762086	6.03535397765015	6.63434147747972	7.0077174260641	6.03873975481258	6.07671559310208	5.89749178101117	6.24955501035517	6.55436470387484	6.30706351120554	6.00773642527254	6.80941347303665	6.32740850863005	6.33548380643527	7.18530458838326	6.63390940968859	7.08226352717685	7.16015747860507	7.12171972209404	7.84977296633663	5.9646703097267	6.05140770250532	6.25600134912092	5.98297013993279	5.97300146847911	5.81842045945046	5.51072256568287	5.34254526384442	6.25836028055825	6.7839361432485	7.01225420820282	6.22527145061106	6.03940024667536	5.82264821905	6.21489274328249	6.28742884701708	6.04716015890765	6.16534105431618	5.2981264221219	5.79843267574759	5.66717592180008	6.08481369500803	6.46527598181656	7.45810486341514	6.27039864156215	6.87117904862883	7.39949759707691	7.05818478372308	7.58681386682333	6.46588203367777	6.25786297267766	6.22868117079686	6.36239949018587	6.70951772934716	6.34597253075046	5.85056808943075	5.76005173193414	5.69656720045315	6.60991996842857	6.24329758054101	6.05034076463203	6.57703768924844	6.43589783804943	6.33366754950579	6.52238641716721	6.49133734341966	5.85378440671249	5.83567491628777	5.75671876825811	6.41711176384301	5.8325015697216	5.96906616312618	5.91600916070143	5.98557705583872	6.29475203824474	5.94792424725215	6.45965238014352	6.9146328999914	6.71572446855057	6.42509018405397	6.53699701418825	6.09260043870298	6.79386149360433	6.79122186265442	6.58935192405882	6.01179967049723	5.83816254991708	5.92006791456866	5.70622447414616	6.02490833689287	5.87035846619327	5.51193573015372	5.78229246573744	5.74171241447468	6.1807365844295	6.14837490869637	5.884694120323	5.80715808457053	6.48459309433943	6.82285481183745	5.48899195443042	5.49693484880387	5.85438252431315	5.93793346560261	6.59180876563398	6.23966790318572	6.57968661991296	6.79557175489754	6.15768513669111	6.04771668555229	5.4854455031988	5.54392472231887	6.09847053387993	5.88642081551556	6.09216792876671	6.06901664211799	6.03965884313444	5.83340264412712	5.63695291798773	5.89779749734585	6.24463930904181	6.23901149482341	6.76828984447945	5.64471202120765	5.70162168773826	5.79160936048194	5.88636637792433	5.73404143141323	5.92597746340832	5.49999551770671	6.10496189719227	5.7822556314048	6.27470438162247	5.70660258740381	6.2458401249965	5.96525490155338	6.08254062047787	6.71110685426358	6.25189734299306	6.53480640501516	6.06958007170082	5.75905560432149	5.65812077082503	9.21707260035121	5.92592444452148	6.50050372584128	6.17484321915494	7.75234725973582	6.43247814171063	7.37453859539997	6.8499339710304	6.10522759573216	6.54616092872334	6.15073744778048	5.97260869366957	6.26096909048066	5.68900023935105
AT4G25420	4.94163033867117	5.26811452853933	5.37533200136925	5.01204861916963	5.60823297169298	5.6229437491739	4.84402675966718	4.80333245925454	3.90562041679325	4.85596504585485	4.63592238702708	4.53344675568917	4.6954871969004	5.12166235005739	4.40240236331333	4.86808096507445	4.80366014367533	4.49823838610583	4.22937005428265	4.61217485182984	4.87064812198204	4.6954241496017	4.94796272233937	5.22964043298058	5.32579072875214	4.96481680468514	5.1580701864789	4.8505149122268	4.87010651490767	4.43204632462423	4.82955999397862	4.62924598222852	4.62896242424478	4.93011690390149	5.17150835696538	5.47122077223926	5.02657696660008	4.93430181206148	4.7076399220091	5.49045630218662	4.56073900205908	5.52156624795658	4.78917764216045	5.05748648333497	4.36073126639894	4.51440710823145	4.66011457115564	5.05386689071815	3.90562041679325	4.39331827848204	5.22158592450377	4.8482479500206	5.07989941856821	4.85916780284233	5.04277098873064	5.01740351511468	5.2008001403798	5.24388348194097	5.23039816215389	4.77311365989291	4.93064066841829	4.76973906847238	4.84984944704375	5.16057788404593	5.10793102254715	4.71250404309741	4.81527738746526	5.06337410266207	5.22826760115939	5.42626057482104	4.91960498594076	4.74232140369567	4.80910672979719	5.01773751206755	5.38669861531623	5.00400666380578	5.28819119972143	5.12365507594509	4.75493533176448	4.74190880180197	4.75543213255381	5.19394859421153	5.0620330991951	4.78086003353384	4.4044108939399	5.03200345409066	4.37366367524415	5.27073789288737	4.33306235332585	5.27509559105035	4.87082411610717	4.89917571823402	5.18795453801245	5.18886487571514	4.87117302227513	5.41058414921436	4.54121601090035	4.93864127530679	4.96094041628842	5.59418447996433	5.11836782101202	5.43082115289269	4.85679867097587	5.41844952158799	5.05620451104757	4.91776035383445	4.76873811968529	4.59389388707824	4.62044667580065	4.80594270313055	5.23294283353867	5.20148806098523	4.74232577117546	4.65072828414056	4.99110835766675	4.4282523518488	4.32450042021968	5.17267059220512	5.10624152735863	5.01987040808155	5.08597978911489	5.30255451655458	4.77951604163216	5.11249220902542	5.2373857233122	5.09864731778788	5.28641884812521	5.1089455019458	5.17939471200961	5.24502476918695	4.98086060020131	5.41612101873107	5.08738350482033	3.90562041679325	4.62568184766597	4.5968955953494	4.69907451310289	4.81238897664181	5.93827882801326	5.3562749109388	5.57629461446646	4.27142281353232	4.98081209818588	4.55957690504994	3.90562041679325	5.05362048271669	5.07461345831663	5.49991152997503	4.83997844003408	5.28619426113489	3.90562041679325	5.05288943729435	5.00659635396987	5.0903646467724	5.20934036876513	4.76330798790958	4.31032447098701	4.5407600000066
AT4G25434	4.34155837194123	3.90562041679325	3.90562041679325	4.28746100945402	4.24408420519151	5.05504248291169	3.90562041679325	4.31757409377999	3.90562041679325	4.21511967522319	4.21042439220757	3.90562041679325	4.30956171506697	4.74912679544133	4.52060246699447	4.34812917983464	3.90562041679325	4.70227873025165	4.23367504404672	3.90562041679325	4.25697961704003	4.39950962402263	4.41187912756422	3.90562041679325	3.90562041679325	4.18859642512799	4.35994855209122	4.51753831282581	4.54314734562651	4.34197529134532	4.69919273311751	4.33192665094601	4.63844925095749	4.79040599767418	4.47537335467898	4.42647855420541	4.29267677282278	4.77800391604057	4.64883560807221	4.58783105432916	4.8363398295747	4.69957934311925	3.90562041679325	5.33300546106097	3.90562041679325	4.6332463014275	3.90562041679325	4.58891153616684	4.24510526611952	3.90562041679325	4.54022857948875	4.68969613434114	4.53226291424432	4.39933235254933	4.3221840281746	4.50432083656925	4.28094356203461	4.49193770217429	3.90562041679325	4.46649450678898	4.3900343376838	4.46423354019052	4.73752494049609	4.37150754743211	4.59995334318553	4.99653547887236	4.85682996003921	4.6590962147722	4.39394715246346	3.90562041679325	4.77862902838604	3.90562041679325	3.90562041679325	4.32593768957034	3.90562041679325	4.5409139195938	4.82101042917092	4.35334302851377	4.4545708565904	4.39941638951086	4.34083293770009	4.47731089647494	4.6582424718392	4.8984785102273	3.90562041679325	4.25774060287295	4.94765409117311	4.4876534307571	4.51585750221415	4.61860984033861	4.43528933693855	3.90562041679325	4.44263797116334	4.50229217532445	4.3496369231656	3.90562041679325	4.36282138496897	4.65332326725308	4.39229498257825	3.90562041679325	4.35119081446832	4.55131910861851	4.59310842550699	4.78200746857597	4.28309452265552	3.90562041679325	4.6883879853925	3.90562041679325	3.90562041679325	3.90562041679325	4.56893460533968	4.60003081094784	4.60086724808722	4.34473011770355	3.90562041679325	3.90562041679325	4.5037536259468	4.49443199208663	4.62119040792062	5.31312603710235	4.89044553408489	5.41629156170237	4.99799990869003	5.16364606040017	4.62019047466307	4.90116279170095	4.46493449290667	4.75798294483478	4.50167373071594	4.52969811826333	4.80145533721536	4.57238184238467	4.34297704061736	4.30486800820919	3.90562041679325	3.90562041679325	4.53125982049238	5.02139878861738	5.08913838303466	4.42844060617118	4.41931079977283	4.93441489351241	4.70392932265432	3.90562041679325	3.90562041679325	4.51759126128844	5.13851713742925	4.67165240960457	4.3347610810678	4.32337946232118	4.38807365243403	4.30201514957412	4.70962778065488	4.9411330530235	4.67114948295422	4.58232546120369	4.48346316835518	4.17003428981931
AT4G25440	6.54699101708659	6.04811434681999	5.83941687509004	6.31458248775579	6.45911979901387	6.24671461190174	6.54287451333971	5.96188013431835	6.44407078828149	6.51653843169538	6.26171705925048	6.50649255631605	6.05091327455341	6.29355869213511	6.43612552546385	6.29146339707024	6.54733071110891	5.96048283878748	6.58242929872622	6.42664509376044	6.62981434499951	6.30228811990085	6.31822188121323	5.9277423276228	5.79537765161371	6.20270675613382	6.13929688533724	5.89481838231588	6.22982774973382	6.04994901167316	6.40167040052322	6.08136537860576	6.06627238558886	6.30220832222902	6.09128051194325	6.36399130793144	6.16513118559194	5.96793046176932	6.13629995808392	6.14751991545759	6.41783947340759	6.28275078827173	6.14353976458433	6.48306741246222	6.55846595899712	6.17729108309784	6.5206825830476	6.74242763791189	6.53086671050654	6.219200303809	6.3583742005048	6.26248663937369	6.31460791062421	6.02985243264323	6.47105471113904	6.31932795215031	6.20152805538315	6.30854768572639	6.10570440547306	6.2726772247328	6.29633829778306	6.12861830670566	6.29776080563785	6.14508085489249	6.27345543798266	6.3635451718796	6.17857842118484	6.02707426129567	6.51814042110839	6.3006416193193	6.21583626910649	6.48660708308493	6.02173251978572	6.22866211161238	6.08211287831702	6.46247673028477	6.21310695455557	6.34009694185201	6.29306010265038	6.23476217722664	6.47548434801077	6.17209320367627	6.160068592832	6.39533331517141	6.133203283638	6.15715400558038	6.22358732395387	6.71294037580737	6.30018416677204	6.00099978821117	6.00595711082919	5.98619199514874	6.00900302524718	5.50027698937995	6.15819549537042	6.33488407052693	6.27278621531664	6.39981124828852	6.68985130272206	6.31629923285332	6.22291258644032	6.30170694782281	6.21365950869817	6.21200146758957	6.19219243373205	6.47430763050495	6.0898675540436	6.60255448753349	6.20686567361087	6.24999520086493	6.09924708389101	6.26748758413872	6.50082557533924	6.60189800274766	6.25429179550716	6.55740556731648	6.33298072444979	6.17895601469007	5.83755041797946	5.90797435134541	6.40533003258363	6.12881042618048	6.4513761353004	6.41573430205695	6.29021507469771	5.87490081934589	6.0570720148855	5.52624201785329	6.19385170669128	5.8582825034503	6.11594003799132	6.38120104345148	6.17858166474054	6.37348136701732	6.25903987374876	6.10438381407117	6.21688806175554	6.01679419641668	5.82379537418477	6.11630635077895	6.08364077714449	6.36645409621908	6.37985795993463	5.87669701994456	7.62949636359536	6.3439270468932	6.50514167659137	6.51849740293824	6.50246002150314	6.20648624102976	6.64800708353907	6.5923579739899	6.29659277941655	6.17343503513826	6.33985651228873	6.16167034527545	6.29976812416636	6.12039686491524
AT4G25450	7.61828681360096	7.77444436783621	7.8335053669125	7.50579492520175	7.5853247934608	7.40009704498808	7.16153811511747	7.19422268669433	6.88253211126135	7.11442297486495	6.78408753760951	7.01582306841086	7.34826106312458	7.37992458888419	7.38704568788095	6.8335005742985	7.06111771169876	7.03676024447102	6.96047339480255	7.2893442204968	7.21945363475488	7.77769216864375	7.59539283477076	8.05406858055732	7.58974361552161	7.50759083095958	7.29068606669315	7.97089272695829	7.70257311050547	7.71905483561059	7.52094867367976	7.99931907186779	7.50245895859454	7.25999806560388	7.48149552025588	6.91739676774418	7.3417915731242	7.13073299608303	7.34964336045869	7.55917819887249	7.41093769138341	7.71596195268397	7.34636157142454	7.68433051093061	6.60144839013724	7.39652909634019	7.0993457221621	7.91348945714629	7.61439852619088	7.52485403172126	7.33874193640259	6.98857468349569	7.04985666413485	7.2045872428836	7.0942928536634	7.42806310307743	7.61754780452753	7.84525521904697	7.72790667317541	7.11504382930706	6.92028277874021	7.00028578042166	7.22108831443602	7.11945390430205	7.27436766984991	7.27692680302932	7.13354230475153	7.11331793006546	7.65852278972959	7.54910614905079	7.15359009838655	7.07805640023968	7.58602756695984	7.55668526969258	7.65628767043087	7.67485376629166	7.64140146917716	7.89116639278096	7.53603775464178	7.64329126079078	7.90670008894074	7.91354542277914	7.5847528280946	7.72768597822349	8.27058064960274	8.24647105265945	6.93797670950859	7.06677921730881	7.382711416425	7.67618958465313	7.66988722746376	7.53892663727762	7.60723285577048	8.07431943557235	8.04306302782888	6.19261627698064	6.98591960547814	7.16854913421771	6.87409786885303	6.54073939353424	6.89863236514128	7.90892034622187	7.77124575810003	8.10808049265425	7.2993319678174	7.84715165465949	7.34614070683535	7.35498138719808	7.33556527106241	7.48324111117532	7.59081320599133	7.46793931824052	7.60164243403403	6.88721000846169	7.25711792347978	7.05181975468588	6.99444235915443	7.20176933441218	7.65667527585268	7.23238401629114	7.34250113745138	7.58081685473669	7.7760332181176	7.71831818317046	7.63773606580723	7.77268502337876	7.98351570435927	7.76516277091391	7.43808356693312	7.50811997013553	7.99336219268208	7.76434288717824	7.87203541268846	7.04942205883924	6.47403501091065	7.42098937164544	7.13359902820426	7.52328324963045	8.20173515111083	7.88889891260126	7.65647498522196	6.93816826759511	6.88462458613006	7.01894882975431	8.32540326362423	7.4379297852701	7.8668923146823	7.79509365274884	7.01328909773993	6.657440439861	7.04315878962959	6.73896565295078	7.65618415227709	8.13288344203123	7.35583431317442	7.57409351957779	7.34707807455008	7.447943365826
AT4G25470	4.51184921423686	4.60537656428043	4.68329052683196	4.43709299707414	5.91011248671862	4.88393681269426	4.57491469586046	4.31220188906174	3.90562041679325	3.90562041679325	4.33028745735029	3.90562041679325	5.18935101013571	4.73836533407344	4.68557329809186	4.52095860284501	4.68647799097596	3.90562041679325	4.46409627049746	4.7943183784479	4.39487042363518	4.30427594567471	4.68996565386082	5.76589714828186	4.26329389668055	4.68719214918577	4.45344280618122	4.42966047691452	4.39460824018673	4.85501279402121	6.57041825195171	6.88189065694776	3.90562041679325	4.29980290473387	4.46800075459452	5.38880423026755	6.04912055882973	4.59930865597277	4.77010918753511	4.59088390598225	4.9288772408556	5.14646000190911	4.65571414925979	4.23290707829188	4.36076102752935	4.17950664943023	3.90562041679325	4.38471543256966	4.94493317721933	5.76487147451085	5.1095501307306	4.29609917326104	4.71934068751613	4.27158723635486	3.90562041679325	4.49657990567935	4.42807353668834	4.99518604064799	3.90562041679325	4.52364954781043	4.38374518865174	4.76976469889493	3.90562041679325	4.50091257186955	4.21444694551801	6.37217604369243	6.04428906960572	5.3762877059413	4.3876089517973	5.00462793891256	4.76751654068229	4.63270258070531	4.27949619611617	3.90562041679325	5.48700579305337	6.44555032517379	4.75920603225742	4.87905208521255	4.56733496943704	4.59169639577768	3.90562041679325	4.87114293954143	4.43385360404249	6.17727843561372	5.72441678017998	5.55601049156757	5.39695950847123	3.90562041679325	4.33308321732642	3.90562041679325	4.276306048313	4.35699758198413	4.46711024941662	4.49458280996178	5.70441571406194	5.06410930926534	4.35687668673045	5.05482029159368	4.38597479297376	4.8439827269649	7.12128026615852	5.60733921924577	4.93018611003787	4.65767842820337	4.72974251162188	4.62854436475836	5.84252448424687	4.46938982371522	3.90562041679325	3.90562041679325	5.84470534623071	4.74133953405861	5.85979780210789	4.76300928724559	4.23995996364503	4.42833270039835	4.62625693422603	4.48682658415119	5.62162895411477	5.21201747848936	3.90562041679325	5.30260379720686	4.30115613724985	4.61577049172551	4.76539029857773	6.41248126577957	5.31809517423272	5.26668319448189	4.60190759992958	4.52163199287706	5.8596313352245	5.79571995494547	5.36569992500737	3.90562041679325	3.90562041679325	5.08147283692302	4.26396722304035	4.36450528357183	4.35390240439046	4.42165614658984	4.77510602888583	4.63114460474109	4.80092414073359	4.98339140868716	3.90562041679325	4.33429491699821	4.90916830962728	3.90562041679325	6.69004596933183	4.48674000505989	5.26315698846797	4.72690978977448	4.84206941489716	7.08366927193042	4.84240475651037	6.0274722756989	6.01024099102212	5.75017299199883
AT4G25480	3.90562041679325	4.40279950180709	4.40101571781107	3.90562041679325	4.23965147412148	4.4775855207188	3.90562041679325	3.90562041679325	3.90562041679325	3.90562041679325	3.90562041679325	3.90562041679325	4.59189460371706	4.28215803427104	3.90562041679325	3.90562041679325	3.90562041679325	3.90562041679325	3.90562041679325	3.90562041679325	3.90562041679325	3.90562041679325	4.60886534812915	4.36069049858727	4.26330523294954	3.90562041679325	4.38077339642697	3.90562041679325	3.90562041679325	4.33631434862676	4.82966303088365	4.83375473441632	4.41981951744249	4.18478147751139	4.23168050563737	3.90562041679325	4.1761367443429	3.90562041679325	4.23655100607607	4.71349424888297	4.3708745597413	4.51569178064812	3.90562041679325	4.47009687251909	4.36076576122512	3.90562041679325	4.21658708316511	3.90562041679325	3.90562041679325	4.50157236717831	4.4089570759381	4.29609347170661	4.21667012911584	3.90562041679325	3.90562041679325	3.90562041679325	3.90562041679325	4.24124906056185	3.90562041679325	4.2982861659201	3.90562041679325	3.90562041679325	3.90562041679325	3.90562041679325	3.90562041679325	5.44773862695237	5.17261170331414	4.58586008906935	4.24723281732514	3.90562041679325	3.90562041679325	3.90562041679325	4.27949921312224	3.90562041679325	4.93465445250148	4.80948355221576	4.21126323838447	3.90562041679325	4.44748054530299	3.90562041679325	4.33518594426427	4.30591957688321	3.90562041679325	4.9113528095626	4.8891490666218	4.87278380260833	4.37348823155268	4.48011201828205	4.33308653507504	3.90562041679325	4.27631417987232	4.35700639453752	3.90562041679325	3.90562041679325	3.90562041679325	3.90562041679325	4.35687992086192	3.90562041679325	4.38597950198002	3.90562041679325	3.90562041679325	4.58058868755395	4.68693092217446	3.90562041679325	3.90562041679325	3.90562041679325	4.26240977108549	3.90562041679325	4.41367818627552	4.25064845453711	4.4417527316279	4.39258659235831	4.67116966432763	3.90562041679325	4.48217317869363	4.42834548690241	3.90562041679325	4.81568017174141	3.90562041679325	3.90562041679325	3.90562041679325	3.90562041679325	4.30114908363427	4.31837381285157	4.83208682488024	4.71324214099083	4.45769296195537	4.57787258887443	4.60188787011615	3.90562041679325	4.53582655078201	4.56377832484759	4.80929585536867	3.90562041679325	3.90562041679325	3.90562041679325	4.61691145228103	4.36449550282239	4.98289957112489	4.53597946922821	4.41262822854578	3.90562041679325	4.46624801919163	4.55912964980947	3.90562041679325	3.90562041679325	3.90562041679325	4.49393040749805	4.63404591701495	3.90562041679325	4.18135559271942	3.90562041679325	4.63593674306971	5.06291233353221	4.26500103327005	5.10146229813262	4.79892422297315	5.26216230745097
AT4G25490	4.3358558924175	3.90562041679325	3.90562041679325	4.28248432771514	3.90562041679325	3.90562041679325	3.90562041679325	3.90562041679325	3.90562041679325	3.90562041679325	3.90562041679325	3.90562041679325	4.86739684635695	4.73836524025799	4.2578136101998	3.90562041679325	3.90562041679325	3.90562041679325	3.90562041679325	3.90562041679325	3.90562041679325	4.39310343668266	3.90562041679325	4.80491753551849	4.26329329682702	4.18490254867784	4.38075273908351	3.90562041679325	3.90562041679325	4.33630268270711	5.30607523485244	6.31825268842287	4.41980944958959	3.90562041679325	3.90562041679325	4.75923854795813	4.70797640036626	3.90562041679325	3.90562041679325	4.43839420366224	3.90562041679325	4.51568814550401	3.90562041679325	3.90562041679325	3.90562041679325	3.90562041679325	3.90562041679325	3.90562041679325	4.24067910022617	5.48709596971117	4.52053913296682	4.57791668550078	4.44231441660163	4.27158769023332	3.90562041679325	4.24839450985052	4.27605371680531	3.90562041679325	4.3610247763213	4.3857927873682	4.14550171160656	3.90562041679325	4.38402265682946	4.25093054489835	4.51980377723723	5.61533790398524	5.68603830166903	4.81175792916304	3.90562041679325	4.43336774505208	3.90562041679325	3.90562041679325	4.27949603645283	3.90562041679325	4.64079775831807	5.30296164566073	4.33705584544095	3.90562041679325	3.90562041679325	3.90562041679325	4.33517470837335	3.90562041679325	3.90562041679325	5.02470142878233	5.09929088155627	4.67543942531366	3.90562041679325	3.90562041679325	3.90562041679325	3.90562041679325	3.90562041679325	3.90562041679325	3.90562041679325	4.49458223227809	4.65900615198512	3.90562041679325	3.90562041679325	3.90562041679325	3.90562041679325	3.90562041679325	6.59108791815619	4.38504252984361	3.90562041679325	3.90562041679325	3.90562041679325	4.49791158427903	4.613869702234	3.90562041679325	3.90562041679325	3.90562041679325	5.18417123684877	4.25076782053862	4.8073441212723	4.33901960105439	3.90562041679325	4.27623838623342	3.90562041679325	4.48682563549092	4.89509455806262	5.01993199199886	3.90562041679325	4.79222126724943	4.46326847289269	4.72295967813162	4.26093836047847	4.96410732436931	4.35729191367416	4.67959867343525	3.90562041679325	3.90562041679325	3.90562041679325	4.56378389674276	3.90562041679325	3.90562041679325	3.90562041679325	3.90562041679325	3.90562041679325	3.90562041679325	4.53708765054569	3.90562041679325	3.90562041679325	3.90562041679325	3.90562041679325	3.90562041679325	3.90562041679325	4.33429562064569	4.26668340364365	4.38711737608752	4.83968632335655	3.90562041679325	4.51852871635483	3.90562041679325	4.39538081821228	5.87531574978318	4.34522403986641	4.87906700476201	5.76324177415592	4.63684189651075
AT4G25500	7.02033296324796	7.05865684089533	7.28833121059053	7.28534764390047	7.00669431005291	7.05294849077084	6.44820960201048	6.8695585482428	6.8224829196108	7.24223950548767	6.85979971079327	7.00201871380454	7.61354300038516	7.46632529102805	6.94368761147243	8.01203182890988	7.3415288293069	7.66938874774935	8.02919356722584	7.76417617054637	7.53328897697609	7.50878114355851	7.47316006906882	7.48532729200722	7.06922551826554	7.13617759902363	7.03295562779098	7.4696716388725	7.84876872620208	7.53108565619419	6.97350464200796	7.14444991534777	6.85887050614793	7.09018051930343	7.4705716668973	7.03091048235957	6.96856042561691	6.85005499805008	7.15124503451998	7.05077608406703	7.41062529444814	6.50580011088433	7.34290503749758	7.15397244059558	7.18027739730746	7.21328776955476	7.68176852883528	7.57139114565475	6.93906952643354	7.27349555556122	7.63273307127054	7.40216859690586	7.52511461014165	7.26242917029626	6.82926705781777	6.90633404039391	7.89005303836982	7.11189752324483	7.49978791375214	6.88516481658013	6.79380578702242	7.19894775959315	6.88895862789934	6.87001410520594	6.91480414550468	7.31900584093307	7.38582982304948	7.71967544683264	7.02278600264826	7.00258894757898	6.56985228599383	7.12228326697019	7.08335741231712	6.70812008722493	6.59974512497974	7.00054529430488	6.98825765860645	7.02081791115853	6.86857408911504	7.22555050176234	7.40396826251102	7.08343010265006	7.06042384458021	7.58052521075493	7.60652224873	7.75381790780922	7.85086618267585	6.93973753340459	7.36574612230624	7.16034606241674	7.25681769864539	6.89355129578529	7.01804650143126	6.37755391476095	6.86093648301768	7.42397437909649	7.36840927757651	7.4120762418022	7.35107355543475	7.24248099124242	7.92531280288186	7.02742779285334	7.45328965314333	7.20666891959072	6.99969753834839	6.90701638559308	6.82499962573606	6.84873841775154	7.21448830227645	6.91045886111329	7.18694550304857	7.62268275202077	7.26573776400623	7.04530659630569	7.32653559395244	7.292289081949	7.03554674167869	7.09042337362433	7.21342627209156	7.10703409742833	6.69679741280828	7.32316857321139	7.46607905037731	7.34271986824412	7.6236862631662	7.77645144393152	7.05298882708991	7.19033320623825	7.87231230553236	7.65739780900169	7.48350591784677	7.72687974636438	7.89252811553841	7.16675730444162	7.46800863229642	7.17590745139723	7.10338077114615	7.12927365156565	7.11006085277779	6.78787219609396	7.34324180935152	7.20013251197257	7.4696588483836	6.7603949297603	7.93329028910057	7.51771479034388	6.32584854291893	6.38879453290232	7.11583228858579	7.27170902935406	7.16509992744071	7.05461527318578	7.53793182312681	7.02943922454631	7.61415053766499	6.88739048358456	7.08252341750837	6.94520139718107
AT4G25515	5.93816406262779	6.1285586101082	6.01890972086461	6.19326252087171	6.18835276669794	6.31564691422655	6.28525473071168	6.15328380315376	6.57104859705897	6.78340925048944	6.29942527368586	6.60604884003629	6.07690653350915	5.67968762461434	6.53979612379312	6.59811826877278	6.63902634425062	6.63699733425781	6.60555416058647	6.51251918182369	6.89988335862031	6.02394675977912	6.13618242899592	6.16936711628496	5.84603201782626	5.8173324235068	5.97726299368897	5.78675737227026	5.58095490938772	5.81333831389545	5.78526161365747	6.31746198171468	6.06617931957921	5.93554260098952	6.23666994002956	6.08176216804491	5.98692511747827	6.14904374835798	6.20266852269155	5.90638276826083	5.96642897629718	5.72590960427307	6.44329936667675	6.66361339957015	6.7963743847906	6.64036063872224	6.99360581994568	6.89411439377021	6.20946337651587	6.01178281026105	5.99451041163289	6.30505743131495	6.05417433377922	5.98394050725342	6.42940015378096	6.16780261368517	5.62183858588082	5.78716171747304	6.20141307433626	6.40640555359395	6.19782012263983	5.77260104095337	6.05543897421352	6.30099880979976	6.41262522104794	6.10166892055484	5.86096944305576	5.85787315913718	6.04961463193891	5.76065438534204	6.49639755681783	5.96984046665601	5.99773943139673	6.11102865646288	5.92452040323174	5.94904050058114	5.92334312220145	5.91229233547675	5.83359544043848	5.83533259845842	6.02953925844106	6.04465465201241	6.32118663900218	5.70628366363601	6.0527895174961	5.97926692964865	5.26554527800315	5.84224523411561	5.85538691791579	5.91117822374144	6.20269456933031	6.27294306785969	5.80267392017658	5.40580142638626	5.4210497924451	6.63058485041162	6.18389266088129	5.93993115441311	6.5646258297534	5.79375697458359	6.19442129129178	5.89712986437227	5.57831122275735	5.65834905268672	5.96697335913191	5.31027316737842	5.8420428803539	5.96072289134495	6.00022392434562	5.94571256292471	5.9263004458293	5.51550262522567	5.73916475025996	6.79490465099536	6.34631485137244	6.57279762842727	6.55027752785815	6.20417561257596	5.78681954397469	6.24507032818998	5.25692720327507	5.30249664450385	5.23310016459866	5.60975784816272	5.97600916455601	5.93675683349027	5.79560375779422	5.56429037906545	6.09909560467855	5.7009380481023	5.43217469459697	5.90917118799507	5.73004799950684	6.35072844790615	6.52873851923413	6.21549645967789	6.23570453160807	6.18560202248826	6.0766227372665	6.36607560859505	6.04120075669022	6.45182582675229	6.56438542126166	6.71425786055965	5.53241728244105	6.38039133053471	5.64603294899941	5.77010374415086	6.56522758914801	5.43683934980728	6.62376198796388	6.3716300726054	6.76358616718264	5.88965380681921	6.42370048607674	5.80706539697765	6.02522034232487	5.8738456502524
AT4G25520	7.01378233863901	6.86112044147463	7.12720260518983	7.03430968677714	7.2172182479831	7.14707661982325	7.05928868760084	6.80589447560684	6.7238245893472	7.15266543084582	6.9876019619495	7.01234500991368	7.19952124924131	6.66791337732766	7.47985092567832	7.37230248060967	7.18325193295803	7.16811452982797	7.23338801964257	7.16500549182428	7.47114537954477	6.90877823179209	7.04119347045775	6.97671428678267	6.8213229996318	6.68160285561819	6.57489739514645	6.96264452037941	7.19551152974538	7.38470370682287	7.00770945580857	6.69327747629491	6.98029311377301	6.82726441005658	7.00135346532897	6.91981446096167	7.1820000055445	7.15300270808228	7.00014052187455	7.23922187848406	6.79761537387982	6.92478786986084	6.95687435444568	7.3664007583236	7.3116771909227	7.13992749396379	7.44311164564928	7.64183525344881	7.11583648271343	7.49174839929683	7.12745896061043	6.83545017251079	7.34733311346915	6.97940516987149	6.99400998236594	7.00577226568571	7.12482315772741	6.96668298022239	6.93335519471797	6.92969636331579	6.78849381598373	6.68822809121843	7.05582993353905	6.92144685889343	6.79813937620638	6.95301613187026	6.78693562802116	6.99969425264264	7.06350250146316	6.88629286980645	7.10231709369757	6.89236491118633	6.93361510658402	6.80089852143884	7.21997699148814	7.09461339178058	7.04649458457924	7.02441436396875	6.81249312902708	6.69655305949964	6.92780247890772	6.98638382739162	6.56384413514426	7.31618858447856	7.40715505524778	7.58555905708627	6.85331418500453	7.2872053322776	7.02545371032245	6.96738099874469	6.92578901323958	6.88561609923094	6.53975697027955	7.04494343884431	7.21223482271906	6.87383732593075	6.7098430540784	7.27418094509281	7.48860316011817	6.82474483429008	7.30108157523519	6.58623501601039	6.82675617643094	6.88594642710741	6.79887435511357	7.21744956766337	6.47800251965632	7.20728104321647	6.84945690492932	6.88871177725178	7.12185384061658	7.34114911117636	7.00496622223738	7.55564637651011	7.27998895035818	7.53745736447865	7.20962349521474	6.92751569374841	6.96858536036133	7.17870671902184	6.87411666646574	6.86800746839274	6.94747845617237	7.13674872837526	7.11775697704259	7.12133033353345	7.02707377401991	6.87686817227154	6.88283455102915	7.45756271693628	6.92021544822563	6.97188788612062	6.91591144254273	6.91234248806438	6.70095305795365	6.94096527539682	7.3023449591709	7.06466153021564	7.15155159629848	7.04394783741252	7.50912698706136	7.24489078273728	7.1144570420932	6.99987185784827	8.03320993639537	7.01832690734279	7.40577353316496	6.40536591254325	7.14041736200684	6.59747859560126	6.92594269201737	6.52308894656927	7.31756824548214	6.78042794824066	7.30969621064883	7.11526259588982	6.7639978984074	7.16132513737532
AT4G25530	10.3526008906553	10.0757728628134	10.4749396815199	10.4053656297157	9.97805599648979	9.72013353562289	10.4469348688069	10.2557655143373	9.96427066969825	10.0298274842882	10.5117937933438	10.2884237920852	4.64544312222018	4.73834068511541	4.25769854908863	10.1844766310465	10.5538258195739	10.3576666612382	10.1019082904755	10.4330453227798	10.1630920238814	4.69525455608286	4.76251735971012	4.90731976551653	10.9046324587391	10.7203185845462	11.0612463717472	4.50942730255523	4.59374644316894	4.21061348985124	4.91433529185455	4.49836067751236	5.38966240778458	10.58932124212	10.9203383098846	10.1696292246287	10.7350891773638	10.5569171216209	10.4954144184194	4.65476407687815	4.92870245347991	4.51564049255278	10.5813249677897	5.24847792281576	9.92924099911275	9.28487575448739	10.3544839059072	4.57994318150345	4.24055868607435	4.2512653146253	4.40888610186407	9.84784409696669	9.99709788093861	9.95585228444255	10.1717734900536	10.21455626957	5.04970118485518	4.71856327607917	4.6212228743839	10.4364658971578	10.4327698104003	10.6151916523048	10.1492834137549	10.5725831533201	10.52559857087	4.45330602339117	4.4864754146795	4.51506780245936	10.3392081887239	10.3995346744841	10.1977903125826	10.6052267076122	10.3926290791242	10.6260564600011	4.50799762527804	4.6474318649115	3.90562041679325	10.7026625909188	10.4902215192854	10.7703124891531	10.184879773413	10.4758822596955	10.786231885873	4.62381250774397	4.40434527946014	4.25301296286543	10.1423476237151	10.5774273168879	10.7663875636651	10.429205105499	10.6017799721454	10.928223991556	4.46695250065046	5.06036149843214	4.87113673029894	10.53417553284	10.609599316666	10.7111146734928	10.2704237678634	10.6637732512638	10.0803408507032	4.38493505859325	4.29972178760908	4.34294406791323	10.3628196515084	10.2699160232257	10.3559263336151	10.3243405210794	10.4629862381889	10.4421951185318	4.56028201675006	4.67017066289834	4.80732478243384	9.86118106200415	9.87990558561979	9.95094732622366	10.0412354458506	4.48657878679547	4.40741860674978	4.77696084618109	9.89116659659221	4.30705932837645	4.68968364190298	4.7228185709285	10.7325969429142	10.8520309017997	10.6487051187732	10.5227917598689	10.2583897524485	10.1243489940123	4.63150774432097	4.90003427338698	4.91201331434823	10.4690812873353	10.2331660882877	10.5622542485496	10.3753111220792	10.4799940600936	4.67603557957071	4.79029462032669	5.01772105138893	10.7798288437184	10.4331487739411	10.1685773373853	5.91951626996899	9.04938936257328	10.0962061479743	9.43244065858264	10.429963276839	5.64974424612526	10.0363850490854	9.72392387640431	3.90562041679325	4.28066942029696	4.16021282739807	4.45304607812569	4.75489737786898	4.1667686093333
AT4G25540	4.85549918407716	4.75922944670828	5.47706690242345	5.26829505950696	5.27461252702981	4.70931672173794	5.13177847449603	5.15645294090001	5.20381202902793	5.39807382142219	5.32382574531916	5.24318997772846	4.97574309725354	4.6524400261967	4.402287160606	5.11058015557219	5.07999992050311	5.75561534768284	5.16301220969251	5.34214089416255	4.74503375240244	4.78574796709699	3.90562041679325	4.80505659541051	4.9573921356477	4.81764016695288	5.1025136861647	5.18845274112841	5.24614833075229	4.75740174012058	4.82942097293869	3.90562041679325	4.41965590104104	5.35019833164637	4.91778446627818	4.75950501134296	5.2626841825636	5.17470006676346	5.2621793822991	4.86580951439274	4.92867359769432	4.40491633340114	5.29060398744107	4.81826944401292	4.9071653712166	4.91131268362021	4.82453311138898	4.24506076718469	4.48315541353612	4.39326984016997	4.56888769580169	4.76870382305878	5.04197502495323	4.71576762297276	4.89652814206453	4.85985751213932	4.72488100130707	4.24113992651042	4.54694941367317	4.92599519558239	5.3615389765733	4.98935210128387	4.726857092143	5.07211009427853	5.3010930424492	4.63692711148883	4.81506345246587	5.09923574245004	4.85648912859102	4.8797386240439	4.67864507397554	5.14031034901818	5.11335965814692	4.90480542907233	4.84813890269389	4.27956864228156	4.43289784790523	5.12328177123801	5.09026849308312	4.74166613155611	5.62964149013885	5.01337670844859	5.42715595607002	4.78084655888546	4.40432543265695	4.98164049400722	5.76887470012339	5.55025423402964	5.74441229110604	4.80819291285376	5.29088811221819	4.9897389336192	4.8661360731182	3.90562041679325	5.18314081693205	5.50536386794557	4.98966693417668	5.25208223204794	4.58177213425659	5.21114929963326	4.96336766440318	4.58040241352352	3.90562041679325	4.65741711370022	4.87551632904707	4.99520898704007	5.15541471641726	5.29723716006497	5.16682319066855	4.86592616159763	4.82381454478468	4.5910087120527	4.67114907887158	5.10123321633941	4.99098023199355	5.15325772626436	5.12943936644442	4.81520915899713	4.76628294289327	3.90562041679325	4.59952861950512	4.59654682034326	4.68971493102007	4.72279518608389	5.15081115835164	5.09864583236409	4.61545813262756	4.45616317297992	5.30070560073256	5.70098159493464	4.79014839257467	4.75067303886265	4.91201104293304	5.0601544743063	4.9138402811697	4.98402672092603	5.20602200239404	5.00778990509305	3.90562041679325	4.71526400068705	3.90562041679325	5.18662841209393	4.51963635298369	4.86695550909531	3.90562041679325	4.5800937974532	4.62314464709476	4.66287357505553	5.07647954719221	4.31847612204873	5.13451305506469	5.08347098754609	4.45292296655551	4.43460016398874	4.70169004926184	4.45311822165927	4.7076468436643	4.83258336539722
AT4G25550	6.91651765483034	6.78994958068033	6.80506278726524	7.41431850215869	7.27841248138561	7.32037365722165	7.46327437655454	7.6278869274676	7.55666415718779	7.27252093768762	7.26123740803255	7.2746136954297	7.48390802528224	7.35866524629332	7.37448728051424	7.63724746907977	7.34017653710317	7.6300561936338	7.8156119961202	7.62067925963822	7.45719597582781	7.52970039615261	7.32386053033011	7.30253419908745	7.20824734612782	7.20267705081973	7.30477403980391	7.35045171286523	7.70792029708433	7.25052507807574	7.15877891371578	7.42997190204783	7.43429844415424	7.38457699094338	7.436252551348	7.42018452906148	7.34716203469698	7.29077588677533	7.24080715707645	7.4144141272596	7.4371732799935	6.98904438668309	7.21536344357809	7.97834026724221	7.72718796777365	7.71316287360464	7.85608222776321	7.93194317724768	7.40872997424012	7.42051708058733	7.14683436036383	7.6443987794693	7.38453772475584	7.02303993527188	7.07593232196883	7.13517986456802	7.44059511035715	7.41284864966335	7.32482694892261	7.38968768286241	7.53057735133841	7.24286050115431	7.25964384994933	7.30321543391585	7.03295597349878	7.30833325935821	7.14692620468436	7.54102177359489	7.24540171506387	7.35271901006938	7.25763131025774	7.49466413354943	7.44650210950243	7.11655186282823	7.09834134024879	7.06208440479115	7.14079733237947	7.14714049580919	7.04440168845753	7.17087389289016	7.33155110679083	7.09057743698643	6.71468688269688	7.1511433100035	7.40767930837611	7.17622592185137	7.28335515375075	7.65999491992576	7.45783122247213	7.20248689274932	7.1679507639562	7.45205384346005	7.5319266725673	7.61442545491433	7.29226322784947	7.33190665852083	7.46368826028246	7.39190088034648	7.40511327834086	7.46315061698535	7.2745620448226	7.35654616819145	7.73083491921408	7.35112682631634	7.36879846153503	7.08645722068855	7.16545290670663	7.05067403293832	6.80114972132079	7.04018847534818	7.38192756519047	7.40933262704906	7.42699708044001	7.37716497206264	7.41740445014514	7.60645920005886	7.27141094540166	7.25729321225709	7.66494862921337	7.52899241540385	7.04070689892915	7.12231903813052	7.48784068961771	7.17501278529995	7.15586232601964	7.37506885234661	7.16919438580329	7.08160193025606	7.24978529629952	7.15115167273465	7.40159100617822	7.41289235202152	7.43423294978055	7.64922455047161	7.67391794260975	7.52984891018865	7.66972684623328	7.55317682846705	7.07457665846693	6.89692548465948	6.75917774535726	7.29734265107522	7.53591800544448	7.36704588132057	7.72640490545925	7.41476931827645	7.31990957290323	7.54858702079596	7.51526774218561	7.72360115058513	7.55509737715936	7.22807882570857	7.14728433071127	7.31106708534167	7.41601473016378	7.5836286758197	7.32996434515431	7.55163517795024
AT4G25570	9.43153958011683	9.48847415744621	9.2150577828624	8.45630431746887	8.84194095375974	9.07436479576332	8.9584247949009	9.0896466234941	8.78724380955992	9.08760127331247	8.85500614974176	9.04883184447459	8.94396846512555	9.42789029836255	9.32580742952739	8.91731203556762	9.35512915148497	8.99178027610986	9.15097873448409	9.21891800084068	9.26066094209905	9.39394202022536	9.39323811744974	9.40771305187543	9.28957894563538	9.27473644924531	9.17191336428647	8.91074000370011	8.67973379457127	8.93360373082818	9.47733160814334	9.30888763617712	9.46917051019527	9.42674981884932	9.54919895991492	9.55340008967561	9.31594594000015	9.6208566707856	9.08845395735017	9.45134592693293	9.35948956142539	9.80523015388551	9.12682646997966	9.2374943526608	9.48676441938967	9.11083721139906	9.2336941717786	10.0941086740889	9.86508232772927	9.3755431215798	9.91699994781843	8.30089644824248	8.56889601330939	8.37004758440936	8.51704457706614	8.74749973991597	8.98120742183676	8.93126248990359	8.83875819023948	9.1791347001094	9.01302937934926	8.87446108272498	9.29919203169014	8.71787214883902	8.93445135044024	9.39966548739055	9.36713281838912	9.26693363439312	9.35190718295255	9.34463579247615	9.25084850918511	9.0492369185692	9.10539775359102	9.16535899363363	9.54456872128236	9.50281694866101	9.60805687802812	9.20976695687002	9.32488267444592	9.06924988523799	9.30346695155748	9.34080048354034	9.10765809340553	9.52879599576118	9.80819826977988	9.51433197808653	8.6779415023392	8.83961827437093	8.98482416673545	9.10910073574089	9.20856965150273	9.05230956878559	9.36769526391675	9.75721303133037	9.59064787557707	9.08172138795661	9.30879717134645	9.16947755031835	8.98223387707042	8.8647619226477	9.12220265610507	9.77009197728348	9.35420855897653	9.75512884172317	9.29588578058066	9.4867074541766	9.31232339403493	9.34858662256556	9.27869724046961	9.17756382664973	9.43292342330385	9.5494170530006	9.55284137922525	9.32209099613842	9.39309527742357	9.32457614330415	9.24629409800566	9.57795006348221	9.38620162268269	9.57794997413354	8.9416471758132	9.37986291266345	9.18125834717354	9.34340713516927	9.22812421182835	9.15041641105684	9.38993632439875	9.15116251274213	8.54253502023234	9.03166040918564	9.68122618401494	9.64164653541449	9.49927816104964	8.49885607735475	8.19087226467175	8.74551350376583	8.50769445637731	9.077639978648	9.71799902823185	9.59955078718699	9.26003620678768	8.82175343616221	9.08629245610686	9.02320550950941	8.1567208542639	8.79894292361367	9.26845632732376	9.88410681877106	9.47339018533767	9.5804941310044	9.54707512153627	9.72731008676705	9.41716969204312	9.39050925815006	9.20602458544146	9.80478293230794	9.81114790365455	9.66457119267748
AT4G25600	5.54421028075123	5.09578087170934	5.18064322154427	5.17357102769294	5.16227985182029	5.50146039939662	4.95040316019525	5.70102072282663	5.20344042635906	5.16363209445838	5.00626928879522	4.90586183046571	5.21622569965965	5.54618056536185	4.99587119141545	5.11040701878197	5.29437810269839	4.73801656530216	4.8613552766192	5.28034526252406	4.50338329506423	5.49655693497449	5.38733809415884	5.8493938047031	5.40065202403336	5.66978903540286	5.35314787691764	5.72945315809203	6.17077353116208	5.44832788799145	5.35883841493439	5.59812180310787	5.38989957254856	5.6338587252016	5.46260250204604	5.25284397684915	5.79498133491245	5.36861666932689	5.64493594981153	5.83388134403869	5.56147354517477	5.23264506310879	5.21685764443655	5.37924108268544	4.99872254624504	4.71771536230078	5.1160049885091	4.90633699136726	5.12531530773712	5.16203974273989	5.37924915788086	5.44636226297435	5.70731685867348	5.18634603917109	5.04276958675189	4.58643411063024	5.48637644295178	5.38173519189123	5.76702772315241	5.22360329339901	5.29244390383575	5.05197798805726	4.72689105606151	5.31700607705739	4.95408121341361	5.16911133750624	5.56703857237668	5.42916371193785	5.43838873038428	5.11449345683007	5.21531534188769	5.51742885442044	5.53558416516958	4.90507593134564	5.43795409832549	5.25875512931966	5.37252908949137	5.48521530266296	4.66744097639665	5.51676304135334	5.58638767110735	5.13752441991999	4.94525630512122	5.64784041722901	5.42031548311215	5.58526139420795	6.15732282616948	5.90549608443776	5.62262437480961	5.74623593864213	5.48735289177602	5.14860274669156	6.03617021085307	5.50045025981577	5.30870482281976	5.59270858198566	4.79751543320571	5.37901307909043	5.49554882679937	5.35398893208767	5.62279004819033	5.71172673948571	5.68663311548134	4.9576977693324	5.20789097863749	4.73752446148571	5.6835107199897	4.94441146369105	5.1202695193128	5.1166957722433	5.62965978059139	5.68547207623905	5.6334280563957	5.1014512250043	4.8915302645341	4.9943873650907	4.99195532114469	5.23064491465375	4.8949953894531	5.1205819182505	5.43796662658004	5.52759473135147	5.42207205950923	5.48248017474658	5.49479581999492	5.21686399288142	5.68736895440309	5.31439862429512	5.68415012163262	5.74203648204837	5.75206828413382	5.53228454656321	5.16429763233828	4.32315998707766	5.81992963028127	4.98380684038219	5.63277194177408	5.59275747159682	5.14061973282884	5.53782169024839	5.57625036845482	4.71500361393637	5.74887760974128	5.34853126596846	4.8062082575861	5.58365278953524	5.3390566216173	3.90562041679325	5.14284231083272	5.6868497819152	4.76627878128218	4.52158122234905	5.1016120953628	5.50392934409486	4.84256407076853	5.39536397331791	5.59950040119808	5.34644038948971
AT4G25610	5.86782972008918	5.60690818216105	5.78904635102993	6.29382202651054	6.11869484746256	5.95666335722885	5.79281253013532	5.98994619567315	6.14691399316301	6.00374834045973	6.19494115349449	6.18881546724981	5.77073401194919	5.74026684049376	5.93652495614628	6.18001813319451	5.76229326983363	5.95936630903555	5.97081091163536	5.86646193796289	5.97466367935073	5.73729756875876	5.72564907990126	5.76507311078146	5.68594216048963	5.65077933692189	5.90810974344652	5.68805361859788	5.57999620599566	5.61114338929929	5.7102367555337	5.63826673891083	5.71672693682551	5.57766675804783	5.64517328696832	5.75146168065931	5.65289825097493	5.85406910181104	5.93314370405434	5.88749481114842	5.84438956010477	5.48827659389091	6.14223840975117	6.02743111004529	6.38094989420438	6.05814153244291	6.27267182992301	6.21736503580164	5.82820058779908	5.83589925397436	5.75121430549736	5.99970320115156	5.91833560975848	6.05121665360973	6.03823863179065	5.88969708090385	5.52060855321186	6.09075800083895	5.74409201780822	5.96870421753016	6.11771002428833	5.77155443625887	6.09172333658707	5.94551848337226	6.03928189272657	6.09081997674832	5.89219792348017	5.80134190295394	5.88346328646825	5.2124992820386	6.02305538129045	6.11791700398827	5.99660092946165	5.7857627047098	5.38580214588135	5.81570873731303	5.56937219526409	5.62856860716013	5.80315560346958	6.08806739847672	6.02839179928844	6.12129911214964	5.30599187933883	5.81440640454378	5.87437953473766	5.6948724153901	5.8973398626088	5.96488432026274	6.10998806512019	5.59471281990425	5.52158677824744	5.75097911831744	5.13078410775969	5.66777113782719	5.36541669817893	5.74965599753279	6.11998063333426	5.86141165839005	6.20573910814623	6.43293183641071	5.9739111894487	5.22070386734733	5.45851104417494	5.857379896945	5.94103565989869	5.98921155436357	5.68220678388304	5.95959994486549	6.18633843734285	5.76054318442288	5.9769699914935	5.80334527993844	5.71255051714669	6.32602667476256	6.40310171212125	6.20106536908263	5.95091537612883	6.34581972742442	6.02072200802849	5.51392643977571	5.92339784489348	5.93785373506716	5.17928965358368	5.82907090603342	6.198565816358	6.18222285088999	5.85524536687044	5.73716027983074	5.97417184260496	6.18207165834907	5.53663453003718	5.67029662997272	5.42439793372344	6.03821994933782	5.64506614847572	6.17830306023993	6.23446966071602	6.01574683122939	5.78215028527053	5.85901085403255	5.63665420461593	6.00568012501095	5.99065885478184	6.2080319645851	6.95150593473816	5.64797645503677	6.00575331437004	5.01334386576439	5.65026877283409	5.609117282541	5.88553677365494	5.8798912982294	5.79633359266415	5.96557124546101	5.6951088767932	5.80599225850323	5.78004917714042	5.77862589065868
AT4G25620	7.46557349747335	7.27150685032507	7.61800699639172	7.62548819862823	8.13918487252107	7.69117706009894	7.50327194798482	7.721913468838	6.74163193492833	7.10358232045066	7.59163072448084	7.38352662365781	7.25014933859038	7.0325574115637	7.30130100023385	7.24514277719519	7.46843200299013	7.42866785489929	7.71433496941183	7.65221822781509	7.02251350923028	7.39134291811986	7.2028849234402	7.81046622101413	6.91443506818581	7.32982806804424	7.14415222775685	7.51243878461831	7.28490844617734	7.7538658859329	8.04653555769476	7.67693335293504	7.44993090663418	7.28305462498187	7.70548974277097	7.84569130032565	7.92205788701258	8.16522552355694	7.39942358489078	7.51053699035968	7.36936731487925	7.41776854817829	7.30154106179236	7.38664628110713	7.1096969296571	7.46853927858852	7.25632263286298	7.62367746223403	8.01089981483374	7.78125475083656	6.99133959414379	7.19648930625479	7.47857032556659	7.74291131904676	7.17827831781756	7.3169718450791	7.93976706892601	7.62504850347411	7.46752803179352	7.14687889714341	6.79958103175997	7.07310714123317	6.68114611649611	7.32623848229953	7.11438802372529	7.2290843622659	7.80421884210195	7.48686246619235	7.69890962317202	7.96037190772687	7.11402930023499	7.81992582022769	7.26675691435907	7.56246507912839	7.97591264120674	7.65107655763311	7.36572902057123	7.18947570137826	7.1354645813145	7.1875485897388	6.84507675732107	7.48818476176124	6.90055912136671	7.53999473274563	7.52611598542236	7.30992131661838	7.59099772438811	7.76025646448857	7.3554619306588	7.21394617882696	7.36486719801719	7.47592703479604	7.1860318579761	7.87072152619379	7.55167559610001	8.04243039684636	8.16912251920745	8.26605952890229	7.56778985801757	7.97928164504364	8.00286638532135	8.2671207032522	7.86935113207213	7.48056523328329	7.24865797791031	7.60944524924452	7.31574499196276	7.36916068847826	7.62098047444527	7.00129232794892	7.88402189727788	7.61468781741008	7.57251726789264	7.37677310621333	7.38230821540418	7.16694662655916	7.29479937282834	6.81989399800282	7.03150250952524	7.14043420688997	8.03073726109067	7.72980471518415	7.68507148864492	8.03602626318808	7.3719341632843	7.45712414841607	7.65372265551416	7.47426664393522	7.54203942630719	7.63013388296988	7.85457538868103	7.57500091924011	7.40844840553389	7.73001431642611	7.77815677364835	7.88256988522845	7.65040608117793	7.36428785066363	6.69574077187755	6.9780147430602	7.13576526476827	7.46003362190862	7.94643941382986	7.79117537042601	8.56188893294977	7.83550371728485	8.39068104856682	7.07347182349155	8.37850676840974	8.00870554288279	7.33142665287432	6.9371380064072	7.55847297793589	8.36507708139443	7.68463353552939	8.06723492068928	8.39110252032923	7.7582434825794
AT4G25630	6.54606625587842	5.60736371270716	7.49463756478372	8.05338873613169	7.25575499816089	6.78488671973694	7.27564473947847	6.80555048854246	7.38720553875377	7.46223456939244	7.68700320982842	7.92815214702241	7.93970495937997	7.12142696717412	5.8203722171492	7.68694781699507	7.21332861471331	7.73855232897663	7.10301557450796	7.48435088625002	6.38956074054322	7.88411140837467	7.1759913108831	7.44750972029626	7.79697449878742	7.30970204971551	7.96488673277938	7.7332464669548	7.92016674372124	6.98172058828193	6.94896893004411	7.08879716286307	6.50748700732874	7.60220704325398	7.60617887834113	7.27568952055392	7.00711923599688	6.86234781417047	7.46605957756693	7.30442360259234	7.34161364777767	5.80405476285245	8.24924229730022	6.91054167417679	6.20040317586994	7.83155534712252	7.66950304501079	6.21885189253587	5.66412960303614	6.92469621905705	6.38336574390083	7.73005343522192	7.19595256264926	7.50759603902286	6.95115790755768	5.95540462883344	7.38097836883326	5.97880207512706	7.26897990673149	7.27873868704244	7.73654507581432	7.63993008939381	6.77359442550425	7.83961987816041	7.70558829866804	5.95956042139956	7.15931195449281	6.87840649500172	6.57184774973097	6.74086330630491	6.74433465161533	7.31699005933944	7.41228052523887	6.76808038563963	5.53401188852983	5.92380111617598	6.1285099758826	7.69609947375573	6.95872227051216	7.94576612773565	7.319159540435	7.0266312915252	7.63998722128665	6.49245325346893	5.2718221165825	6.46901244859241	7.64898320053289	7.80764742873428	7.93703705064999	6.95352941230104	7.71366550667708	7.82734462308985	8.07312521869409	7.17884000658834	6.89062920645832	7.48464204646402	7.93580682782249	7.3297585040704	7.31597288258573	7.82006599588757	7.13610128793693	7.13193315537671	7.5593824122217	6.77910534512525	8.15183496497739	7.49057606655098	7.90100336567491	7.47726174725336	7.37226051266402	7.69459238067195	7.8385523429709	7.06931160280163	7.59217000049945	6.47169475166739	6.68608522712934	6.80050292411799	6.72046033141641	7.09555458716299	6.90328066294796	7.1209929473359	6.16829378607334	6.35991449773819	7.47881671102428	6.67044778632908	7.74404417629746	8.1774282646306	7.01046709877461	7.34191231243525	7.60937936866228	7.51357287615877	7.35938442064097	7.35775935198833	8.00508689186831	7.00110280271025	5.81991088460131	6.61207297061489	6.48805426918839	6.39037846800038	5.06500891256513	4.71524694738047	4.90489811594314	7.97103053776569	7.11811581106835	6.89394621944913	5.49542266716515	7.96827824293793	5.64513549088931	5.76902050927826	6.91336246093324	5.48175699522679	6.91855503946287	6.77463849772259	5.89091124630185	6.06217415942317	6.85744573394366	6.79260453558344	6.58329958083296	6.51534037217904
AT4G25640	9.02796482836437	9.17574627123478	8.78301160119795	9.0701580852788	9.02591862008772	9.11829576141098	9.00529088337585	8.82593935201843	9.50952651552222	9.0378868987372	8.80898508011527	8.97225109987345	8.81809695145332	8.75451419130246	8.82308802639449	8.6252523445363	8.73191309593913	8.78905874565261	8.87580278631705	9.01441825145378	9.32048456494219	8.27105122958641	8.73479072103244	7.88604668038277	9.10208167635619	9.19852784015548	8.93985678610938	7.87538381694132	8.14094616607153	7.95180660919232	9.16781818515504	8.86726232679177	8.80966812360954	8.89442477168809	8.92484974862446	9.06434204371439	8.9140046369273	8.9714978325839	8.99513535628037	8.45821053150226	8.32206093997593	9.11258659948727	9.27264074204059	9.27626806731547	9.67879157720473	9.3923688068468	9.71475085141741	10.0386161217828	8.81326747711876	8.66331955450453	8.68064159700323	8.97597015836389	8.73914156980353	8.66459673401243	8.80121859631896	8.57134661681985	7.89216655889116	8.23863895180649	8.12449429912662	8.76411359455845	8.90292020198607	8.48078201526516	9.11650263483311	8.60970663929731	8.88394653618307	8.56843479129869	8.54270491652624	8.05882520538516	8.88676720557229	8.69934736884666	9.3969615644336	8.49106722393227	9.0063543991784	8.86021884764545	8.3198796186099	8.8161255659647	8.66291956727969	9.17396536466547	9.32419673024119	8.90137217114577	9.43980080232898	9.29529167965095	9.18474869123193	8.89746713846357	9.29136739588017	9.12164780379028	8.84335314661237	8.73756630462485	8.78650237117131	9.18870792012631	9.09965836300205	9.02746729294605	8.58214700864337	8.79645660543291	8.66401008750839	8.79752937680255	8.60193277405928	8.68738145701101	8.89818999812372	8.48249780172713	9.03245738873698	8.27495962116025	8.19256928603833	8.60304766443886	9.2816943528417	9.58112862357694	9.39310606419956	9.65244628977659	9.35901156897989	9.31063194925017	8.57366124655041	8.2153173621213	8.84461635275278	9.3877193044526	9.43044395370498	9.40870590817176	9.45127713583756	9.20475864996195	8.75014655712511	8.87357833865624	9.40563102670152	8.9663286831711	8.43341291170676	8.67846541609255	8.53534330898774	8.66322538063796	8.90811807476929	9.09397264199379	8.92557132037615	8.60260640120322	8.5699521668676	8.5763173969185	8.51167844679459	8.67531818648213	8.94978957268852	8.82625930912971	8.74593499202291	8.88140591298741	9.27022694277274	9.15308807273601	9.19742961742423	9.0251910834686	8.37611246820681	9.1326085387693	11.3363012844941	8.76022594523364	8.91935290809351	9.98581582234011	8.94785304397576	8.98322970199469	9.40443383153062	9.58202991735054	8.57727884359729	8.51125987107154	8.75725263073896	8.85089077138588	8.80949476108672	8.78935972556863
AT4G25650	9.23715002540531	9.30168932212844	9.07904365180955	8.40337249975693	8.38067594041292	8.70891803541748	9.15597601621823	9.49412982795357	9.02927000174382	8.87508992453274	8.60030390637447	8.79551069573589	8.66157796564626	8.76534186465199	9.67232820455201	8.65708303765446	8.18550594791945	8.18550765242311	8.71426283108606	8.728516861597	9.31244449081466	8.87636447137226	9.12046627899344	9.0277016788995	9.10145357778502	9.16921438357968	8.90409989977504	8.67560875982643	8.16441808946826	8.62903304523383	8.76289049506551	8.9943768613815	9.23101379706292	8.65023586954103	8.78440026995063	8.94748927407265	8.86273481653756	9.02334578517909	8.6452044507545	9.00900990900714	9.10452466434849	9.3977657680849	8.81192986915601	9.35348277558786	9.59878717879638	9.03737329488307	9.45501009488691	9.94715573883252	9.71736131326942	9.24988547827544	9.21542414433723	8.51013396185985	8.45920053582267	9.14326932666054	9.30673978959817	9.25820138774087	9.20182120122952	9.62300815395115	8.97983552762534	8.97180860722099	8.86509572028195	8.59042445602793	9.24544867799498	8.77812590646703	8.75567909586412	9.28578629406266	9.05521585122462	9.01054579429187	9.19812073618427	9.2772220291146	9.28913797784584	9.1132220996432	8.93635792072524	9.22945894285799	9.59269658313936	9.27539519358382	9.25923907270543	9.06164503479106	9.10338256128412	8.95633933301299	8.65832750274126	9.03373752962134	8.83918855789159	9.02558448797978	9.5887279856796	9.2655997579223	8.32636697967007	8.6026194666523	8.37140049497617	9.03159071445776	9.09017424528199	8.68220896932833	8.9514889823141	9.23184807175178	9.28598385088917	7.95752995992071	8.17823880287814	8.35135669615022	8.12216600308568	7.82168748619892	8.05153131630615	8.82014152663519	8.60510430171296	8.80037901562918	8.6440234527229	9.24955468456895	8.67941161490961	9.07760282055033	9.18257484023207	8.94283409237398	8.57655140676474	8.75376669533108	8.95358746829835	9.24788518460579	9.23700056580101	9.15984935942322	9.18900350252044	9.16263573243277	9.06048209702353	9.07821977340729	8.88875754375808	9.12235568645351	8.65568292302402	9.09177586718669	8.88089789739362	8.74636773490763	9.31810216556196	9.12950338069442	8.34255841167572	8.61342269086899	9.09583272468665	9.19980693653458	8.88591652879041	8.79405642035924	8.35196263307698	8.79414789378471	8.67412321675263	9.19381490418934	9.76901039507022	9.50568594329262	9.46713812989196	8.52310583437638	8.71249813414278	8.78529103181513	10.6039479382225	8.62942112376657	9.03081089998327	8.90433937806296	8.87327665869318	8.88658938822699	8.81997887556374	8.7132170229854	9.19071612062015	9.25978833504831	9.2807740552194	9.34813810236106	9.23207910290017	9.17205719276146
AT4G25660	7.07142594051234	6.81398550022127	6.89558066470291	6.77026909250727	6.73012883191063	7.00513787444464	6.78170042036136	7.03705877084988	7.57674583171734	7.08227864290028	6.94974995916499	7.03880058064463	7.03691684943264	7.16383543226307	7.2075146153953	6.81264353706911	6.31518722096268	6.78131248704405	7.01158848317834	6.55971202986305	7.02269170886526	7.01737263753416	6.91530647873716	7.07762942917094	7.35519213755695	6.90569890736283	6.7430641781952	6.648926183086	6.56684517578821	6.94228174556454	6.85549480288284	7.25735964863062	6.81526603455782	6.74479946017484	6.86342590070276	7.2654611726983	6.95197738585226	7.21490651922037	6.65258249205534	7.31078118976547	7.28407727459952	7.3866844507733	7.0516695825067	7.05391871351834	7.77764950607474	7.017229478932	7.13851856799871	7.56128898600605	7.32260114924192	6.96580285120342	7.24300130010825	6.63702706648775	6.86866449954415	6.97892755146843	7.15337248444143	7.01549887598377	7.4732875136952	7.31932878442242	7.10325645787604	6.66489938411787	6.80527514792225	6.79493899581102	6.75107029840727	6.55443837118946	6.72406782020704	6.9536891298313	6.80371236781776	7.03814796052158	7.20413509281465	7.20035998515768	7.13719356006626	6.72249474194244	7.16777596923822	6.92699901021582	7.41351824085792	7.37816626625572	7.36003716114238	6.90911062093808	7.04419294196213	6.79187445998458	6.94430738075887	6.90438517006217	6.77036318460469	7.41648028554402	7.37620061050155	7.38069575138962	6.31582005436739	6.5705025265492	6.55216029021381	6.80246672105935	7.09532264699179	7.07439677256281	7.15139468859899	6.62339495460433	7.41609366926654	5.89050043875069	6.05540187032109	6.67150950790693	6.53832918444212	6.31631286485739	6.67473540205867	6.56060674361648	5.8478220880432	6.12492226004621	6.8122702981875	6.65452280041981	7.12734453844887	6.91664779997656	7.10053541099943	6.97155197281309	6.83066960202602	6.95207636133303	6.88167352271885	6.9806071472238	6.88016130960719	7.14699113193829	7.11946309803471	7.28031929151661	6.94748085523693	7.19768318673222	7.12630574517282	7.32695461608539	6.99992847476138	7.2477790834424	6.87768865838391	6.79577632258809	7.07610877073508	6.49898031136441	6.81424439553274	6.95279843939011	7.19582462063555	7.24041415644351	6.89738111139851	7.1384647967046	6.46626444509922	6.61204330345641	6.68790055949071	7.20701023599481	7.29377411964576	7.56715022312493	8.04879716879865	6.62054890571447	6.75096686336336	7.08142385915701	8.45175070429264	6.66917781161621	7.25003316210778	7.65027996584633	6.54385336904726	7.38181097132866	7.19540474907283	6.87511168502067	7.35590665768518	7.32995864993855	7.12579938949847	7.27160309578903	6.95085919331536	7.02326122039242
AT4G25670	7.48548405207225	7.29324445864213	7.06983556679038	7.08000746534947	8.21469929332118	7.93324841354532	7.84998209747888	7.5165592827775	7.85813370208636	7.59347322862012	7.28081167460431	7.36824975583774	7.80403823505289	8.17097337267777	8.20917937361689	7.15736581137777	7.83515773739952	7.35107555561227	6.88487797921754	6.94878513430584	7.36391470242991	7.12015721345154	7.23650600094624	6.87595069628402	7.06344266989997	7.1764826085115	7.02934108495226	6.5271071109666	6.95771043652523	7.53660198712768	7.69058995371309	7.93546703257238	7.48610572137961	7.14570210371576	7.25246357886497	7.62426945256723	7.48796180147443	7.43497098155901	7.78945254077098	7.06718531279174	7.08515687109251	7.41434734868789	7.30604514675046	7.36171422257484	8.02247566931163	7.39852961168931	7.52246541003277	7.60640144369837	7.71889184862012	8.32418007516485	7.84295032510619	7.63895519118423	7.88433548631834	6.96840307944322	7.22771675068964	7.28177067147325	6.90795974179274	7.29609875936243	6.93209423331815	7.15428710821377	6.9397534505505	6.89717779925327	7.57191064273868	7.30778035539904	7.26972796441353	7.99342229307447	7.61903034186502	7.08657493933787	7.20983627374727	7.23879498719302	7.25704097074749	7.18259517388815	7.06155574549761	7.11961997684044	7.35644721037377	7.68290677518898	7.28171341931172	6.84604734223119	7.14709109520802	7.10706427414234	7.62357052106098	7.02906334290783	7.01619030040778	7.62849256394201	7.91038163684638	7.46525979094259	7.37988270468013	7.10964974481696	7.48742346459251	7.37126580253466	7.25427411332801	6.9295275183321	6.89697007714955	6.88740777040251	7.38101783673164	7.2174364870199	7.38056752265291	7.11543584889217	7.36907000176593	7.35919163788495	7.90936841800391	6.83344237206751	6.88775741972329	7.06831273986838	6.97448663268986	7.00525156574835	7.3217342655457	7.27060178471589	7.04936877863988	7.20861894765974	6.89903306184932	7.08647046868665	6.98459346728378	6.97011154006188	6.8597627743674	7.19431840622272	7.41336876163217	7.13651187239567	7.34806725164842	7.24163015165036	7.28880605469787	7.52216888377227	7.01500589026166	7.41435102353138	7.19991255700996	7.21654502524128	7.27339033985462	7.75529078856088	7.15132141548754	7.24980802575026	7.25071784359793	7.16704336520757	6.99461852357143	7.17680308327368	7.5421600153252	7.10640683953183	6.90948654205991	7.16565159855309	7.71121701869695	7.73643759805816	7.80451025829256	7.31824445313034	7.32529262831493	7.51281600966415	10.2288848013642	7.35787280210648	7.68461000858563	8.5550022091616	7.33466955031408	7.71267351227105	7.35883696108175	7.55602321302384	7.5530711840455	7.64787945427345	7.51225614806656	7.02055142028755	7.34047442238175	7.19851813559267
AT4G25672	7.49678136102045	7.30427434824032	7.08051535814847	7.09070416979853	6.8377620282841	7.28736199450995	7.86171017734667	7.52789707231832	7.86987037530113	7.60490807455889	7.29182322503942	7.16152645075074	7.81571707554387	8.0568520817697	8.22124801649784	7.11990865299368	7.37988785526243	7.36218904862554	6.89523313719148	6.82101915485701	7.28115896488881	6.90235029641434	7.24745112734325	6.88628934368324	7.07411178260417	7.01175111420174	6.95830037409925	6.53673591562778	6.63735276804476	7.02774414885958	7.70214117419515	7.68648966705346	7.49740384742643	7.15650575907723	6.94798303000095	7.6090075175079	7.49926236530819	7.44620089305963	7.72703241138918	7.07786068178113	7.09586210118923	7.42554916571511	7.31709378206348	7.37284279403733	7.99815915444232	7.40970965119869	7.53381080985655	7.61785217333119	7.73047572861754	8.336342599895	7.80620990775064	6.91787169809863	7.01045104222692	6.97890891070933	7.23864849946405	7.19560097271998	6.79950475134618	7.12040865513975	6.94253540436937	7.08248083007384	6.95020836801201	6.90755557546707	7.58331872373881	7.31883152121609	7.17875392364004	7.90351443584163	7.53284041058776	7.09728251298049	7.22074060058203	7.24974358656131	7.26801709254564	7.1934571852381	7.07222169904677	7.08318261591368	7.36756832836091	7.69444903325143	7.29272630427671	6.85633010456087	7.15789696964384	6.83694960320905	7.63504215664515	7.03967437545314	6.79747287935453	7.63997015350529	7.92217238493617	7.47653035463141	7.12662860274753	7.12039519344558	6.78265185387918	7.38240783284637	7.2652460799653	6.93996406995174	6.90734747262586	6.89776759268923	7.39217353173005	7.13466296249475	6.84841972333614	6.79620987972318	7.25337100892392	6.69094170730155	7.92115813379805	6.84370130811605	6.89811788617744	7.07898999094392	6.98500317307305	7.01582171970128	7.33280568923235	7.07590221302856	7.06001424854749	7.21952139743772	6.90941423671354	7.09717786974079	6.9951277205176	6.98062038239542	6.87007128015307	7.08422488097237	7.05106237935712	7.14730080160406	7.35917646407375	7.25258304641064	7.29982941235418	7.53351390214161	7.0255928546854	7.42555284559478	7.21080154414624	7.08291322786741	7.28439088094317	7.76691586168895	7.16213403768666	7.26077327153523	7.26168445992336	7.17788092513216	7.00517024970573	6.81608844477662	6.52884322997014	7.11714699466557	6.91988680308641	7.17648695979158	7.72279209703847	7.74804144771267	7.81618961168804	6.96612950172885	7.24685751941608	7.45856315934575	10.0829285114438	7.23991708440368	7.69615425703478	8.56733373352998	7.34575960828289	7.72425026407701	7.36996146367662	7.56741135328036	7.56445559841411	7.59763835103492	7.52358837613753	7.03114790163301	7.35157279765872	7.20940496036838
AT4G25680	6.54588190298512	6.55671151793434	6.70778181743469	6.66974556928925	6.70755172300153	6.84710489229288	6.28525211117295	6.94042959253671	6.32824046083923	6.43816596919808	6.27461487263801	6.50680894653041	6.84492077879686	6.76844611433487	6.79975493674698	6.73834435234652	6.84521106481867	6.74660998878055	6.55897158133287	6.32142407890426	5.95465584481614	6.56021149324524	6.76416134799048	6.82923035545667	6.88076829767698	6.87085676676509	6.99636207455094	6.95533939680576	6.94431729956442	6.90988187979192	6.70231930132137	6.881525648002	6.47580405813198	6.76777669828264	6.86343019377018	6.87960795301573	6.65347574949885	6.69701648334947	6.41198921773011	6.81661216392334	6.91716810703718	6.99940542567739	6.24591321684661	6.49567852365041	6.42646195640391	6.52347890723891	6.26048664522594	6.97433658216368	6.60704770122264	6.98590769257913	6.68474740260495	6.97042790231447	6.62985130307514	6.72010810399466	6.76533280006357	6.93646388204666	6.79949533339331	7.17898149643461	6.90621285786226	6.63205124222482	6.57435903487082	7.03665588017839	6.32907783615288	6.63361840808082	6.62461812042456	6.78941770258779	7.08185991703998	6.86140296724832	6.75590940634248	6.99518155488723	6.60108058607664	6.66719995491099	6.75279337427422	6.63578471853902	7.08412431689599	6.76730495238516	6.77611081926021	6.36631608268113	6.31360280183771	6.54162584150405	6.17721218095494	6.62197832940597	6.71454225874013	6.7991946600006	6.56292834205416	6.96748569904315	6.53588348102876	6.74624427892923	6.90130167713076	6.99589413275605	6.44411506235924	7.05828422177542	6.98908680104757	7.04533501110898	7.12768106980928	6.01650580393355	6.70998505112674	6.82246036912081	6.30580363799073	6.37656692497118	6.40722907485401	6.84369383588786	6.70554701413706	6.72225763334269	6.61503048354708	6.07968090858221	6.52364063846929	6.28692137358963	6.51339064426477	6.55297374041873	6.81710769091946	6.70768980884992	6.41317885917	6.22208079204578	6.70906013024113	6.54197396207015	6.15699285972715	6.5172690635591	6.68521856475021	6.71226192852594	6.80629501243646	6.85338628524723	6.89222992488703	6.95989601571626	6.94443169582388	6.84278871053497	6.95041863073625	6.55227227785997	7.03908510828008	6.9527948335397	6.95480551495824	6.81525499220951	7.00516977608632	6.22918409482498	6.90173583164473	6.28437271869021	6.63368159110469	6.46949794470668	6.75655442284651	6.43439212974892	7.13550335482659	6.54584006939187	6.64688220762704	6.58359388189564	8.74373499145112	6.24173421947974	6.99295006551552	6.91740887103647	6.35583768769393	7.16106809351996	6.71846648139265	6.600045826323	7.05487234860456	6.8781179355233	6.91532211785805	6.87666146946635	6.90079108429175	6.53108921600408
AT4G25690	6.9004870725188	6.74404096067675	6.6922559358282	7.14453803729476	7.22797880449978	6.92229081117074	6.20981813209155	5.92957579775796	7.368955028441	7.07765051464685	6.50143479066685	6.80071067887031	6.30156446150739	6.40856037583209	6.61242834170099	7.56959744872774	7.12600035564556	7.34050137578072	7.5032005245091	7.34777770653153	7.35562007754965	6.76425691153976	6.94080557313939	6.81291594511552	6.05413438458942	6.19664697976966	5.95056633066009	6.43727008051301	6.60456317591334	6.43760531811541	6.51234874156263	6.38864740362997	6.71506594806608	6.64495426153372	6.56556160690289	7.24926336574231	6.65695385074223	6.93969459659061	7.08263863529345	6.68532087911192	6.81991472366071	6.66279683574653	6.36852215236617	7.27136994958081	7.64171473093292	6.85837201510543	7.45553125604984	7.49177905298209	6.99528881488743	6.3664817118775	6.90165154232847	6.94826623528334	7.01232145069996	6.2492405082117	6.81476946468705	6.91877787293695	7.11384202132099	7.28489210938845	6.44593936438073	6.43942980089189	6.52744602593257	6.28835798648094	6.50561801167867	6.76346244412333	6.52201224481092	6.92226911852156	6.14377043075997	6.55099538130307	6.68587411234017	6.41973632371593	6.65232195303125	6.75952028419033	6.31122561233852	6.55244361661087	6.40070482474851	6.8250478571157	6.76079848805383	6.36864586344912	6.86732204435576	6.70195589046728	6.75172568357053	6.73260066153197	6.74413665633641	6.98125388691468	6.95214395723744	6.83952842518043	7.65246649635958	6.87705153389728	6.51008480817092	6.63581522196174	6.60469549859241	6.38544759303026	6.32253882107928	6.12598053838604	6.34400234424039	6.59126697709959	6.7284587153553	6.47330819952446	7.05572013213427	6.64599742848331	6.95089721446382	6.56372627328632	6.501549412991	6.37328732973356	6.69940494918015	7.15550446911503	6.88036624477165	6.95532645666623	6.74659633430936	6.84596627442339	6.43958904240566	6.74290456624365	5.92401757960755	6.97999086285683	6.62249156630678	6.91291514366664	6.7345698774111	6.74320451846955	6.55078032907402	7.01989866511766	6.27162865796189	6.79339762664555	6.24626099059424	6.55528580727469	6.01937284096407	5.87126808064514	5.89193315351026	6.23480270936776	6.95965201089567	6.76268333834201	6.54968867741141	6.49274097818837	6.268820643265	6.98961138532049	7.59668385420647	6.92273506598349	6.94964019654994	6.54367229819563	6.87333535995505	7.05650419482004	7.37153038194735	6.41875333641124	6.40329391682054	6.35561024176971	9.15867622264451	6.12082010814299	6.61114742311605	6.54630220961907	5.93784301784626	6.52012445946129	6.30167154034939	6.05523053306718	7.15921658339328	6.72007895692734	7.18160927290124	6.48712569291689	6.33286329018299	6.49233695669568
AT4G25692	5.67640155660364	5.71978419279391	5.68565118343085	5.85740786137513	5.63443105764418	5.54333703342398	5.83909689695814	5.46117418103565	5.47147305636956	5.6571699147654	5.96178413302202	5.72298268875512	5.31771146141187	5.12165431770244	5.37934833167147	5.51849367373462	5.71958314325299	6.55872060553358	6.11195568206493	5.88695538466631	6.35820045848514	5.94069660186734	5.49001713152826	5.22967952789293	5.59911484666965	5.57885502037559	5.01388310997347	5.89488482296612	5.45879325591786	5.47306590380094	5.54827685228059	5.4637235105626	5.13412001030002	5.22852870401359	5.34264006089597	5.34555754148344	5.23901077751964	6.07161196956935	5.66976183250192	5.60855983257197	5.88717118814528	5.69878412001389	5.65431729106118	5.28264737883153	6.47743446925023	6.03445341201125	6.21873430040448	5.82960851872984	5.16547961875284	5.57727148683867	5.24257156677604	5.21698586473787	5.70726281001579	6.07423761576017	5.9514134567761	5.30745019652789	5.85478890389438	5.58824924363282	6.10572926834168	5.76322026536221	5.488611252178	5.31637319210564	5.48962936217617	5.90323475098176	5.85241755719808	5.58610796668807	6.12638155918122	5.72443965190327	5.40591334154785	5.95010730983712	5.4023001326029	5.56226940914646	5.84385183731561	4.9816287431907	5.21680443353384	5.21262728681581	6.12840897398428	5.19297744390328	5.61168151930303	4.74183033820194	6.25811161933748	5.60155221444956	5.34704992958116	6.17724968479599	5.9222772851101	5.64184061451096	5.57086366992489	4.88824444357311	5.53381142168829	4.80831770399665	5.20153649139716	4.98987454193188	5.70289607621921	5.50031751871378	5.57119105314234	5.95511049105825	5.87434356197647	6.14775696710938	6.48374172945738	5.35398038887981	6.10476635259348	5.66047830460619	5.41700398340776	5.18082706237628	5.66275330428305	5.19577954046601	6.00524881596494	5.67426828892271	5.669792176094	5.4525450613783	5.32430225113795	5.48470096384568	5.11850810152962	5.64393121156326	5.86947711142791	5.59017773854847	5.67281850196849	4.4866570269942	4.89488895853776	5.21190971001335	5.67847349270772	5.30252958018576	4.93367818538103	5.72497696062001	4.89365928888587	5.55071337185165	5.91429713358325	5.48691493666557	5.68437275564589	5.41805657604063	5.27423044597592	5.08470721242381	5.42529154084993	5.62815231177561	3.90562041679325	5.46537252871268	5.92309943195241	5.43032388316933	5.14063413642765	5.31615767128744	5.57637755664469	5.6032870023445	5.39489880205559	5.12117040686942	6.4218727417009	4.64300836727546	5.33957311971933	5.55923416046535	6.17894462722827	5.33877181972771	4.95249977979873	5.44984365945715	5.34278523056508	5.26208795293676	5.29332171772737	5.37413295726455	5.40937960857668	5.14769473254866
AT4G25700	8.88300333113132	8.81539111190436	8.42740735229007	7.94443680474848	8.29969798162264	8.68549440293396	9.1388749300013	9.37849437484623	7.19757641852263	7.20441056004371	8.15664835297488	7.25930074755647	7.93276796612074	8.23907943179817	7.90142213564094	7.8770851930314	8.6373896472308	8.03968267869115	7.62777779731849	7.67680731461953	7.91746952394769	7.71749738825454	7.47716125597155	8.28836922104091	8.82825805094009	8.74044007238265	8.82793409020667	8.41055862389475	8.64601698192944	8.65165222423176	8.18863917647658	8.14215704264314	7.88870637614748	8.69481082967626	9.20360935343555	8.48101187767053	9.30470176424239	8.65618208215533	8.40998315925152	8.19803133422256	7.84629406857664	7.91988972046464	7.65338983104807	8.0775610567632	7.80655608384572	7.6840801462638	7.53907859535074	7.68972499672147	7.37771657844857	7.60156607640632	7.08908321537468	8.39688269354847	8.36235479001925	8.59458357723373	7.85526473139384	7.8371573353357	7.82007528853124	7.47121934028023	7.66609297170547	8.05931237524732	8.05817438792924	8.31410284859035	8.04135156561591	8.28329724852818	8.09726142586945	7.19862248444475	7.3265925538957	7.40961653605766	8.70220594953131	8.57881951263716	8.3810461290898	8.9166370040095	8.38572967186459	8.64604070830573	8.23490023996628	8.09637155238972	8.14773486889293	8.9035857458553	8.66012936124696	8.31576246691987	8.53494774747044	8.34977549842798	8.39902053713641	8.16387078056447	7.83598315822339	7.9759853251099	8.71707043590467	8.97295679232925	9.30297895962076	9.03795736442573	8.88766822359721	9.66080796765343	8.35222029077787	8.5382817499676	8.27530893822101	8.5535391808657	8.21967072746443	8.67303724011199	8.18965404249518	8.19476181955972	8.29031156440889	8.36488307953685	8.07852516277489	8.50264839156255	8.110304742264	7.7503004180293	8.34958578255204	8.07951745775375	8.07098527933451	8.16142825893695	8.36332785190593	8.5159846146399	8.37640452882406	7.03303092946912	7.94441919886894	7.00918840877778	7.11000849615523	7.34914145528663	8.12905037558957	8.01302772138089	8.71248909151037	7.81971339348055	7.70619062227428	7.71551822144272	8.45505206332741	8.42496341566733	8.78621978028121	9.18146825081537	7.86932514578881	8.06906716952655	8.08846453503457	8.05302167543226	8.00700167167917	8.3227281069876	8.06237079964077	8.88041453331175	8.14344290460602	8.59202293016114	8.10392586877875	7.79539064901536	7.59942494241473	8.31916424593225	7.70163692240676	8.64947243478739	9.32109354459459	8.6686849156802	9.07450630172891	8.36073472493169	7.29450432060675	8.34584925720347	7.13579607878906	7.19724787870241	7.65569114351971	8.31934425151066	7.67888084798958	8.11337895917272	8.08576264883684	8.05311720974314
AT4G25710	4.34254428497911	4.99425598840562	4.87971131057445	5.11946633256328	5.23494356851886	4.95633861061599	5.04904801132998	5.36498733047414	5.20021910381283	5.23328680919516	5.42859249746249	5.39124282237829	5.59678310339429	5.51096645326021	5.35412604919033	6.28848825845729	6.28807746812243	6.0171255169187	6.02954908503478	6.02645663381973	5.72079162114243	5.82247230919003	5.54979349417521	5.88447401567885	5.84541360198439	5.87352006562609	6.02721153636942	6.10079228745743	6.13444998008583	6.03665654163396	5.81626250023995	6.01782840758064	5.59325042811969	5.8818803832186	5.99810661936535	5.84546032795372	5.59885027016248	5.59290875302606	6.18120589795145	5.79777793689686	5.50822552510775	5.5175576803042	5.86959613670164	5.6960141242788	5.80766247737739	5.84612272160499	5.78609966268041	5.80701329229434	5.67279491586286	5.6166783392491	5.88809282590449	5.82745053010995	6.03514031879021	5.46539924025909	5.85493805721123	5.18981450569786	5.44587305056112	5.17005503285277	5.44858416206454	5.36383527715536	5.32787428052588	5.35846681765931	5.54416748965892	5.19856192901063	5.48661051714427	5.52928020278799	4.89631386337715	5.51164832738138	5.14467227676289	5.25597075031289	5.15963754509483	5.19970055874073	5.73184524906422	5.20611694875458	4.65154446384507	5.53550484188552	5.05734198448707	4.66300742864681	5.02977389315835	5.06977898882734	4.84992764286643	5.13423300626254	5.05900886307623	5.81092666131242	4.41179027905355	5.12167420001531	6.32017310571294	5.54608845966982	6.19036300925241	5.9372294164336	5.87759396567637	5.95488781230987	5.86065309565506	6.00558747135964	5.92916944964688	5.32665314883552	5.61179182269725	5.10478629596018	5.75954112491021	5.37396606207954	5.32236477678195	5.70727814388051	5.32753370625809	5.51646759823397	5.33642784547567	5.21389776189489	5.70697782516046	5.52163850161423	4.84181763689291	5.11355787744763	5.63320662161883	5.64624011889601	5.85513593808547	5.37114543336897	5.34529186691954	5.59026422914775	5.50002241915413	5.72549218757412	5.42512237691518	5.80335834640621	5.21670788027791	5.5235583298744	5.46091486674547	5.72927222609027	5.67571989553671	5.21351530792303	5.4600057186104	5.44235504713238	5.63687745520531	5.62870821129289	5.66633823443883	5.24214540449249	5.68004423044465	5.87901962762588	5.81532956596986	5.69485983424926	5.71465205497908	5.89910595272607	4.98011395365073	5.31258543977133	5.64058186833415	4.97821262898286	5.62085417145267	5.67619880363188	5.47999504494145	5.30548239836789	5.5889404313246	5.69022813145604	5.70646090816995	6.06878354620542	6.04253216010612	5.68814026629017	5.68355543149161	5.16428063482191	5.69713318819841	5.6577376251426	5.77619765402466	5.73208142880714
AT4G25720	6.34558914639484	6.01140924426061	6.436881801838	6.28203718341404	6.05291466950902	6.31606691750804	6.15037425809528	6.15909961037894	6.99844410785486	6.95681106591974	6.38418869823253	6.71204646757878	6.23912080616456	6.28686126628028	6.865010669534	6.67956082198855	6.39402359744963	6.43176289387345	6.4929801210847	6.1922883505836	6.80774482173865	6.41834412698738	6.8902598499713	6.47410325557921	6.43154503672353	6.17880825149719	5.90845773124791	6.19810296388498	6.26475654878868	6.20153166531842	6.274902001708	6.63711679759014	6.79714331713015	6.32383835987154	6.2080319775367	6.46185540791546	6.09618261572934	6.41150949544495	6.54410138973712	6.49973514307362	6.2700157847362	6.60680232138672	6.52537909920223	6.62116918453532	7.57651430305783	6.68889567145473	7.31439639670552	7.4341447420091	7.05392153030363	6.73064643060156	6.85094402544641	6.63242801746661	6.31611772849216	6.52284452143947	6.42988029445725	6.5732598125899	6.74180108031798	6.69812471089376	6.49413140880711	6.77025939748629	6.63546453056512	6.74210250692855	6.94026984927645	6.83394840388949	6.69760347882093	6.80631114857543	6.47840839440943	6.48972418228474	6.53782782405065	6.49773499079832	7.00064999644216	6.44965802207084	6.57199691422139	6.38088835726108	6.14630538961854	7.06505818852255	6.64344055967328	6.23802592853723	6.70861998982897	6.34105778662405	6.34124176812369	6.32871074491657	6.32025777822601	6.46752241601827	6.65234950721154	6.71443796742863	6.51691737217823	6.65044236962212	6.47255696402949	6.66191593599867	6.4336686463385	6.56342402196282	6.21234647396917	6.29302952997739	6.69028739658259	6.38768846984354	6.63112781666043	6.60641342390462	6.97700545513986	6.44087577507182	6.64499817678151	6.10284197783326	6.19172208842441	5.97734253152039	6.51146448233174	6.50239418839653	6.66703442228098	6.46772966783106	6.24850909970156	6.59652629176175	6.60830427762104	6.33314470254524	6.56341742059256	7.00817594783866	6.56886817758667	7.08852203536212	6.95349403024427	7.08321607527135	6.45362775040843	6.60170294855988	6.42742697122358	6.73061739415281	6.58657471742179	7.0790443768997	6.23500656927594	5.84831472825017	6.28139784097024	6.5996386243274	6.7007841410054	6.32611763166028	6.32635581132552	6.58711034362824	6.5140068019175	6.71378128329371	7.47216586845685	6.37749865687938	6.75586802315442	6.68386936429331	6.8962480317307	6.82647325307593	6.56906968574089	6.24469927272411	6.22868626016965	6.57327084475643	5.49983912831792	6.2413911400823	6.62924617045744	6.33372877374295	6.45717445623571	6.33210166952249	6.38020693795761	6.68898695085847	6.58303556612548	6.57962311546691	6.65630452699479	6.52849448128077	6.52029536399936	6.57669884426197
AT4G25730	6.93546413717177	6.86112926714638	7.56412696863972	8.07542750559331	7.19328981677618	6.84701794973132	8.44233239496073	8.18266170233234	8.16690846894732	8.2197164680756	8.46040515828749	8.3441315159376	8.58873640532994	7.95266801210377	7.76952978561152	8.39519292892427	7.60874855884533	7.90287761901424	7.95450035449276	8.33983753847197	8.02494027381507	7.94227229570373	7.9632520916225	7.86762999192993	8.39805453514074	8.11288755121977	8.51470518003802	8.16436720846451	8.55556117738268	7.94369436406478	7.63838018531985	7.85596708679097	7.60130414905439	8.36580109726152	8.49099434803515	7.60947039659738	8.02843039809777	7.92344038218556	8.1588588080801	7.84620351958862	7.71169665855255	7.05017638804876	8.63938210913237	7.60485763149753	7.60519110327822	8.2676084411901	8.3621575400779	7.93626619227984	7.29972128777591	7.92724027380989	7.44093200705576	8.27066988246757	8.15175147615803	8.48874004591949	8.22309331172455	8.10657476720895	7.87371035763536	7.24267212434667	8.12443088211101	7.94044559917149	8.03790731173303	8.23715497820891	7.70385757527237	8.08410332745697	8.17408025814048	6.86781353024649	7.49310623052105	7.61295606670529	7.40557027493611	7.54625465228123	7.62494835713613	7.66191183249107	8.01574025394804	7.75045747614821	6.8004108908885	6.47934711372683	6.86346832246801	8.10592350087924	7.83813810795672	8.25399119598562	7.84307819667176	7.97607621293073	8.426442969173	6.72202932726984	6.50474771579241	6.76971633703933	8.066257097556	7.82332328405139	8.23295724428218	8.01895727095901	8.41993372784849	8.44549661352239	8.34723082215878	8.20448889205979	7.80759708264997	8.37789840612793	8.28325498443855	8.36602689533428	7.89830661130107	8.34331687833048	8.10978204531438	7.86223021127	8.1979481594601	7.75665267303403	7.98371279719721	8.06916948802211	7.91168322221293	7.75895809167923	7.96374527935911	7.7064995984267	8.19943588401687	7.38680121328621	8.04501404957586	8.19693270095913	7.97346422577927	8.41093209382211	8.51735717531565	8.32712627538491	8.18530707062791	8.02316283548206	7.09824017839382	7.30549019011047	7.82226518756781	7.59254408361446	8.09783568919344	8.632871110769	7.7957366490039	7.93331343788121	7.9550340577878	8.02695250980979	7.83015731204249	8.18791436905699	8.38610256011161	7.78947043213408	7.89871349141617	7.82782557902727	7.56050096524391	7.61175182214196	6.26004670210305	6.63551906447616	6.2036512414285	8.62959042594625	8.23408163623418	8.2660893641677	7.13197328488947	8.66884237805023	6.9050129842809	6.49163046248034	8.2236644493471	6.30412092318109	8.53452112743697	7.82492386615387	7.73853181030917	7.8688595111578	8.30860727011567	7.88573744366061	7.68566572843707	7.40504748907758
AT4G25740	8.58366615854409	8.36378382080358	8.7213554146689	8.87242848063195	8.62841097153054	8.32389078399858	9.22716788294976	8.59397441731456	8.42759332714331	8.49384014343523	8.85723523971907	8.69635811110462	9.25177969421769	8.93808954157432	8.55414999318815	8.75318262506827	8.79236705800316	8.83024967474137	8.65507274078776	8.91127782452179	8.03028949187614	9.04516183701542	8.83950643850206	8.92200201186055	9.02843840342667	9.08896848880607	9.24709113360927	9.06631819835565	9.55287047367811	8.94971935797612	8.84397925627643	8.8762701568219	8.44599078578103	9.13601190873357	9.49194494656617	9.07519388159831	8.99856143587072	8.89035692604456	8.81387230817541	9.0036130128011	8.81138957016367	8.34369412498254	8.83380841092266	8.51982027123605	7.95512822827786	8.60210557994321	8.39002073075958	8.33853100701857	8.23106439818962	8.78190425969047	8.31765268505527	9.1539792093594	9.01400470425236	8.93942744957691	8.45274825150033	8.39298238230759	8.92648456707536	8.69356211892745	8.93305850874363	8.73858984952424	8.87698325300509	9.15544195166901	8.30826199483687	8.99954740333918	8.73201601728382	8.34491760131233	8.85831816758574	8.9218227707382	8.59121741197386	8.6420939524403	8.5395429885889	8.84053390204067	8.79918872816622	8.8078281809233	8.20124709570757	8.39327937170564	8.67316485891338	9.09889196554444	8.70267054063549	9.06961996236815	8.73361125775427	8.95530525066831	9.06472411924272	8.73994740731416	7.90073882512281	8.49424260164653	8.85138566461528	8.92064440769665	9.3263156521118	8.66755895724562	8.97477746806273	9.45062566141982	9.18617387936616	8.95288395484746	8.82374143999624	8.73807019220784	9.10306181518584	8.75279947980541	8.4702849695244	9.26220960894688	8.45974658088249	9.33912528368187	9.30390937352557	9.39359018619051	9.2250332664262	8.64699082396724	9.28084926907735	8.69422247149727	8.76204536764084	9.24471697970358	9.19599453851506	8.83597889285463	9.10695452757337	8.17738156763392	8.20168471703586	8.35170901516038	8.34225526212772	9.03323993071163	9.16009660150482	9.12292647415158	8.32601748995099	8.64697618373944	9.02324572870988	8.63472653645823	8.84208803140798	9.07496503297327	8.75830334222419	8.81460705593326	8.60620356864735	8.61757658382806	9.2926660131595	9.10326440859815	9.17829640911897	8.59595763421455	8.80984633848677	8.36981568669254	8.4736926052837	8.65814938633754	7.28009246229469	7.67421176947053	7.65022630029839	9.23639816355406	8.59720534955682	8.53214178669706	6.88727220334205	9.08737507940783	8.36699991065131	8.33219105860772	8.54191063378724	8.59001856625121	8.40963901943122	8.56199574525439	8.02774670346192	8.27586788379017	8.42552465079269	8.88077555105374	8.97894860177006	8.66316052804256
AT4G25750	4.33629551689653	4.40307083130305	4.6026245281601	4.55467393706693	4.56949172410546	4.60385899235025	3.90562041679325	4.31228320814778	4.63306308506499	4.75852920443806	4.57340655240578	5.18998158133571	5.00940954994369	3.90562041679325	3.90562041679325	5.03654081122271	3.90562041679325	3.90562041679325	5.42387727058835	5.40110897267607	5.07717194502171	4.69532870855627	4.51596923495233	4.99872939995866	4.26317457788652	4.18481658797588	4.72104006258077	4.50947817705347	5.04513946839732	4.21063946480714	3.90562041679325	4.7382675111558	3.90562041679325	4.38765356091676	4.75756468797797	4.83828496086226	4.37279937189635	4.39849155819551	4.8278974689073	4.43831175147686	4.70459133561821	4.25956365497953	5.17760207817269	3.90562041679325	4.36071115208765	4.67232359074077	5.11592762862015	4.38461852310882	4.24058751565796	4.39329735779816	4.34202268649306	4.45626505486934	4.21664534917944	4.71566389857099	4.31676118174505	4.24837924534387	4.72497395286126	4.57229674950902	4.68798606136599	4.52353098455516	4.61868914738709	4.29666237096445	4.38400438926006	4.39267397440901	4.65482011389898	4.45336551975454	4.3177575786194	4.33816810090312	4.66240231717003	4.55016505900647	4.29560432605078	4.50134297707449	4.94344880500696	4.19939209646338	3.90562041679325	3.90562041679325	4.21120038255903	4.77917944722831	4.56715143906913	4.86685501560713	3.90562041679325	4.8707987575889	4.43374043927059	4.78085422944793	3.90562041679325	4.25304623543906	5.11402295975633	4.480169298791	4.64068112251302	4.60929659685669	4.42830683953753	4.79759840211518	4.59103635039919	4.73279239131459	3.90562041679325	4.49647227576919	3.90562041679325	3.90562041679325	4.38592517421732	3.90562041679325	3.90562041679325	3.90562041679325	3.90562041679325	3.90562041679325	4.80594646921994	4.32584356573579	4.40880748244244	5.01282088968599	5.01952634405057	4.92196735391692	5.02131584653913	4.39254142082825	4.59190834233971	4.76286264732789	4.4820907325868	3.90562041679325	3.90562041679325	4.31784022009638	3.90562041679325	3.90562041679325	3.90562041679325	4.3070673010162	3.90562041679325	4.31831300999167	3.90562041679325	4.60727308682685	4.54179280908124	4.57788744320811	4.68248954227238	5.11173710168112	3.90562041679325	3.90562041679325	4.54974229686336	4.62405298752492	4.6256637197023	4.59694893158605	4.26407342659737	4.69411710689056	3.90562041679325	4.27148855804871	3.90562041679325	4.63174964001051	4.34127188430146	3.90562041679325	3.90562041679325	3.90562041679325	4.52831384161133	3.90562041679325	4.50280243843562	5.04679902697336	4.18148462032597	4.85054244797182	4.45279032103558	3.90562041679325	4.61926198088985	4.80411192978848	4.31039495450926	4.42571203346334
AT4G25760	4.33559364440313	3.90562041679325	4.75567456229919	4.55477335814969	3.90562041679325	5.093122402728	3.90562041679325	3.90562041679325	3.90562041679325	4.21112321530395	4.33033199352103	4.18826147370773	4.59199389930697	4.55418757164985	3.90562041679325	3.90562041679325	4.36013636569631	4.91834966837493	4.69070002372658	4.22421108414877	3.90562041679325	4.46773992476198	4.25988669297083	4.3606670777507	4.26336430146532	4.46171162262286	3.90562041679325	4.50973642414446	4.59400083429134	3.90562041679325	4.73491394789436	3.90562041679325	3.90562041679325	4.58421517687934	4.23170325415117	4.75913455369918	4.61522187459882	4.25495259332806	4.70764392859023	4.7135555036323	4.37090545210477	3.90562041679325	3.90562041679325	4.23287315213176	4.16913774843729	4.37862318067894	3.90562041679325	3.90562041679325	3.90562041679325	3.90562041679325	4.40898197821756	4.67957802473918	4.44233742705837	3.90562041679325	3.90562041679325	4.58646487073567	4.27610186712808	3.90562041679325	4.22832360931113	4.45929877695992	4.75910973705544	4.57892823127431	3.90562041679325	4.50101137498524	4.655229157113	4.15189183191746	4.61502078563368	4.81181064858961	4.38766467675012	4.27984453018683	3.90562041679325	3.90562041679325	4.43292806990256	4.32053328847282	3.90562041679325	4.27965820777955	4.33710385463101	3.90562041679325	4.44755534783165	4.39310361299123	4.64440004278418	3.90562041679325	4.43392034130516	4.62383509469955	4.40451954267134	4.50481348134859	4.82934809966865	5.27059855652797	5.21679839926751	4.71583931395723	4.54429444462994	4.35705230285546	4.59126809264766	3.90562041679325	4.34387424028928	5.1927422533891	4.7975828932907	4.93870872963884	4.58191888755016	4.84399000829751	5.04381050602496	3.90562041679325	4.29988096226817	3.90562041679325	4.80609530356707	3.90562041679325	4.2624483649273	3.90562041679325	4.26581590049452	4.25065712898081	4.65963284905888	4.3926069738847	4.25119149101485	3.90562041679325	4.37743824430031	4.27629547180854	3.90562041679325	4.31805451227266	3.90562041679325	3.90562041679325	3.90562041679325	3.90562041679325	4.68940861061332	3.90562041679325	4.26095500528007	4.8885934271402	4.74232578553516	4.67958936877113	4.82013250817338	5.03751216787296	4.53580583871547	3.90562041679325	4.91203288062746	3.90562041679325	3.90562041679325	4.39662779260027	4.61680868272621	3.90562041679325	3.90562041679325	3.90562041679325	4.41258284864865	3.90562041679325	5.17486221887503	3.90562041679325	3.90562041679325	4.50955295234601	4.26650378276947	4.24668220436225	3.90562041679325	3.90562041679325	4.1812973166663	4.63174525517382	4.39524733789887	3.90562041679325	4.26492963595311	4.5160551783784	4.19210958616412	4.27402506313511
AT4G25770	6.66770308111698	6.81304315978052	6.8828229035532	6.54368227261627	6.38783936820185	6.73490101648258	6.43305783035925	6.68952692664033	6.77534701469181	6.57918816197392	6.37080491252672	6.35634652001175	6.6376765383711	6.84769697141493	7.06637090675594	6.23619526513992	6.28532524198567	6.1898199482368	6.366326745129	6.48733519447755	6.65415712494307	6.83564663637739	6.47713365697387	7.02858479726242	6.55646242945922	6.69657120652851	6.65614464834329	6.50288247836612	6.40232191477071	6.61764347562093	6.73629219391258	7.05925400411502	7.12692189460386	6.49911259049502	6.23552109051132	6.4571633056019	6.41612209311815	6.35604234716659	6.24911438918561	6.85048060453826	6.64288130225282	7.26169382556676	6.81189496072686	6.55202816235067	7.25405836755727	6.67073784006494	7.00818098166959	7.10232505439838	7.07126536578386	7.21394915395727	7.03677900960124	6.66817975099836	6.6344495347272	6.49922182247058	7.08766533176528	6.89372471651214	6.96231571379201	7.38285785413933	7.17940934514408	6.54479307700375	6.54683127781649	6.71819005429654	6.50155428535348	6.36381711039965	6.72234910487614	7.04674940616577	6.80205212080945	6.91031811145225	6.59634463439808	6.68247218303433	7.08916781621406	6.64689589633504	6.65116501281851	6.67969534135642	7.00941544551323	7.18095845302632	6.93669121543342	6.68298862364828	6.66418999331812	6.69545695298327	6.69999994597159	6.85933808968077	6.21824500509614	6.46931258027996	7.07582657768804	6.48203322655851	6.08761149743541	6.67731312605254	6.39599599848792	6.49897017614081	6.30240694052874	6.62306347970848	6.92034028867336	6.95701333806426	7.11151600944296	6.62915200371526	6.66630690068641	6.74071272057297	6.66434948844828	6.18578750683684	6.45441250008054	6.66001045214907	6.68798063692641	6.59936471207843	6.74350453066241	6.98498950751543	6.96276932334192	6.88668808002075	7.11875927250545	7.32338366301728	6.67212871084198	6.84476044644861	6.92253813484506	6.91438179404288	6.98510611063953	7.06090226356199	6.83798914973771	7.44178734149279	6.9022360715064	6.68414488478064	6.6710297813346	6.59193176310899	6.61318256887728	6.72156739629477	6.64095495357325	6.66736824538511	6.89531801897098	6.77546514665224	6.45749350292587	7.04651510519989	6.36437722787354	6.94546200209415	7.08757549919753	7.09750928491827	6.6445886515278	6.5568582546455	6.45586351478249	6.88523282415843	6.83235217311944	7.02082375675254	7.29889066643452	6.41443167608285	6.39480816396562	6.63993447788499	6.67503778035608	6.1729467334203	6.62186762800791	7.24739139298884	6.61345991358587	7.09619527986666	6.34982876164283	6.45700408670451	6.84773005972677	6.85798199437451	6.85040782470832	6.77713952225749	6.76219512810756	6.5299707112347
AT4G25780	4.64532435323917	4.88591038643713	5.26309513904331	4.65311545003118	3.90562041679325	5.15368520567833	4.844025485713	4.60527488051637	3.90562041679325	4.21109183896183	4.42481681433092	4.18822471136076	4.97625592458935	4.88572020630187	4.5126882513448	3.90562041679325	5.35719772654156	5.06753080396677	3.90562041679325	3.90562041679325	3.90562041679325	4.742256491645	4.6088749260377	4.99860352438438	4.52204867068443	4.77690910662373	4.94997735177968	5.53812268756487	5.41525574329661	5.8139987617336	4.99191377671939	4.99667302222684	5.226653875884	4.89426232104885	5.2434786155157	4.75921114492774	5.2148016055949	4.5993042692238	5.15108405356013	5.35891573154447	5.66387410950969	5.77864712101475	4.3832156832883	4.47009128998495	4.27775788883071	4.29238233108138	4.21658918853151	4.24517679442017	4.71747016793776	4.5921769777332	5.00969830665076	4.98785536649811	4.66037658577884	4.85899692212104	3.90562041679325	5.34306482028467	5.68481411954177	5.97907481316314	5.44793441471994	4.29829047854111	4.43959089931134	4.29668528776213	4.72690922847717	4.25094591855489	3.90562041679325	4.81302968674059	5.17262930626004	5.34886488497817	4.91231664393696	4.73333314612086	4.67876560822933	4.83793670611784	4.54965330503635	4.61936727461741	5.33300721613149	4.94391815128538	5.02322769083928	4.34755090253739	4.4474891237665	4.59172906980225	4.85263076644377	4.78971094970973	4.64862100479992	4.91135372976289	5.61203248582574	5.32568469206594	4.56442896257917	4.888152745005	4.64074941052558	4.80852526202913	4.72572328492426	4.99010006463114	5.98195994505607	5.4061964943587	5.93402360948092	5.5051308443393	4.89904684290315	4.8744343391603	4.38598231527921	5.35399970639777	5.04387206921247	6.20351884750494	5.41731498435379	5.30643420557941	4.64470427080079	4.49792255090787	4.61389361857781	3.90562041679325	4.52628854096281	3.90562041679325	5.72653271600233	6.63295547511365	6.0712551785172	4.33903146813297	4.64673958664546	4.27625342962971	3.90562041679325	5.33796914210699	5.35714800488168	4.90704082553888	6.34186992466568	5.30261631161255	5.58378055662712	5.52664171699046	5.00527625629566	5.46501038018734	5.31810532739448	5.05029437169358	4.88116579108424	5.30568011984107	5.1855578818783	5.19048768154792	4.91202843792821	4.32306920974112	5.12887533716219	5.25185355358995	4.26395110952834	5.59255561530137	5.39740902724783	5.60312927687798	5.44333641725849	4.53548841846848	4.61212761198138	5.24002601580922	4.27794694742358	5.6896163164014	6.69023998137368	6.93623274205937	3.90562041679325	7.42269735416333	4.18134890814838	4.68098530647571	5.03090701181638	5.38906653170078	5.11777381188813	5.64401878417757	5.72853930879794	5.44253097109756
AT4G25800	5.79792641974141	5.87366470204779	5.97406451610827	5.39843365324531	5.27632688231372	5.41094711595943	5.5964375000016	5.62872098341402	6.3070766354236	5.95369337458253	6.09633132705864	5.88104927766256	5.70221557045242	5.35626791821048	6.40226388133813	6.12507479474712	5.84910235093735	6.38477033318688	6.45751324041165	6.29618478501637	6.78601560888032	5.80196209591138	6.15314892174489	6.1980412718674	5.68494719538571	5.47862216946354	5.67778514355892	5.4925104879435	5.37120532339447	5.7780219193745	6.01714455287653	5.6372903898048	6.22744181208773	5.93803647532071	5.59870322249613	5.84554431508262	6.02714231819683	5.90393474820266	5.76664340349598	5.75879904914728	5.45132303414944	6.30286022084093	6.27547141354718	6.57960590710694	6.60213329148291	6.54658559470085	6.82038835912697	7.1007105998614	6.22342348374426	5.71626948767454	6.11818763486698	6.12386664041458	6.22202805056879	5.77906893573269	6.11939362198267	6.21777687411926	5.77030923712414	6.01516842588406	5.74745446157031	5.96757584071708	6.37054262413754	5.70565331508544	6.35702476877428	5.94440959956515	6.03814414135709	5.92423547614923	5.75662616774332	5.34696381690969	5.8823697243813	5.92243816043366	6.28383787850331	5.68540561566065	6.15443574491856	6.12224959478061	5.96013183897543	5.63920565989135	5.59504935230734	5.71511865673043	5.74122554927347	5.57792669785984	6.05803757622725	5.90139709373814	5.92375314027643	5.86911198620671	6.31235486988687	5.97702062000423	6.01868312456261	5.27262326616791	5.21836558097557	5.74826588596283	5.85822683175852	5.95249348513948	5.95584153842831	5.30457991394937	5.90088159168348	6.01919064380358	5.61394434748679	5.29790237719148	5.85915001123827	5.59633647685433	5.62514043396367	5.43266288809973	5.0621053134455	5.89739192630382	5.72614778362389	5.85878671073169	5.89327907994628	6.37025452994477	5.83552362646126	6.21310575570968	5.40678456775434	6.00668130679809	5.78668435182393	6.34986756370073	6.02736739279238	6.03146231363804	6.10444707742454	6.20176441740765	5.68118878031015	6.04736637539837	5.64890850773249	5.84601645079511	5.46695821256957	5.95577611894504	5.49676695829686	4.88994069252522	5.68956479961889	5.48897674793562	5.44531896980929	5.42008627919043	5.18738228025763	5.08633087791013	5.23753947898062	6.0659167800544	5.71274659121159	6.21819864351925	5.32732697666538	6.0549888695082	6.34051112878348	6.49684588049148	6.54279514621629	6.1355230132572	5.83761274328769	6.36286936784717	4.87565704409802	6.14375964160543	5.70229617980443	5.44070293029071	5.60747565834378	5.2887409086412	6.07055424008022	5.5892603901668	6.42096561880867	5.79121600265472	6.3964932180591	5.3542494702895	5.79563570781395	5.28309851613144
AT4G25810	4.51203111116843	3.90562041679325	4.6832211059679	6.33391302469985	6.62539842278917	5.02848042275868	4.57491506231421	4.60533655693576	5.07374588606445	4.70498287695769	4.63596112042684	5.55838974249081	4.46763293591448	4.55417459475044	5.18431786048361	5.30431408620085	5.47274481406175	5.96045586273708	5.58604171841235	5.21440556884805	6.03793097495164	5.16138823221347	5.10115177688135	5.29624622346644	4.83795820155212	5.48088139557434	4.76417897174959	8.15503843142736	5.74392200783252	7.12961112728279	7.07859409259549	6.45522202195371	6.76427200644567	4.58421816457728	4.81465804271664	5.30009131127925	5.3739246806957	6.22207259500714	6.25036373365886	4.91109156456947	4.70466580928862	4.25957870950934	5.09474885398532	5.21284383179505	6.07122131630853	6.61630884077109	5.6196735877376	5.73541635981205	6.9822257033782	6.21935388289425	5.43299577714609	4.92085568711892	4.52415943830982	7.1481636721983	6.31926562472356	6.42644211500673	7.57527122204667	6.83746204842739	6.44065870023464	5.41169140803561	5.42707555769732	5.83435718526891	5.70838748058619	5.71227391359401	5.10805169912743	5.71072761388742	6.94250560739829	5.57469883670821	4.66250562866425	4.55019774411676	4.98663009259376	5.07340385579539	4.73258437477652	4.61928697187635	6.22276128260034	5.50043641461186	6.0063766414126	5.04908698115165	6.31373166918842	5.31759030419088	5.09132899519007	5.56315371158869	5.70234136159392	5.12577978686195	4.88908067631885	5.9146910069155	4.5645869521544	3.90562041679325	4.33307292400426	4.60940663045941	5.3333632499756	5.07258129912577	5.00857184977212	4.9122288565799	5.36634801090689	6.18514540332867	6.99147599252046	7.17675409600928	5.9844614004522	6.11733244977106	5.7100871828446	7.73219805131909	7.01750553064757	5.7826318784183	5.29783079765452	6.74531915078196	5.00953934112598	6.30902966276837	5.41043967490669	5.73662394796276	4.74622303889958	4.25075932008796	4.74232992562033	6.47180928540555	6.51383788170653	6.11890736446307	5.95368074051231	6.10020362103081	6.06456398384297	4.77704534084803	5.08599604806205	5.08111719777657	6.10116084629155	5.95826797730895	4.83205917937649	6.07950921616998	5.83649740999711	4.57787789153259	5.13561035104246	6.26667636246176	5.69452851439245	5.96207401929223	5.36569572527859	7.95265233838552	7.53167195586818	6.38176766905816	6.80246851949694	5.16840846781036	4.53709248109083	4.42165971465134	3.90562041679325	3.90562041679325	4.15766436051809	4.55938137171194	7.55896647879664	3.90562041679325	4.96775304555817	4.24697107272603	8.21893852045441	5.23096312946881	6.39987279237361	6.36012783952428	4.50411627102977	4.73476165688589	4.34527502440725	5.32909081893448	5.09001535713204	4.72116918263123
AT4G25830	5.58903079105	6.08790188467492	6.04040425313768	5.1736173347418	6.4988954181065	5.73327484137466	5.28502744608187	5.50447808154696	5.20330573915516	5.398555304597	5.84435215721537	5.36660578496607	5.72207314478546	6.33223758677287	5.98234224759954	5.36174578017272	5.7636897678386	5.75556553626227	5.16322920812279	5.31198544275926	4.81040989577258	5.72194990762186	5.8302723243417	6.76961807992237	6.3208070560279	6.32421930072768	6.05545855780039	7.1736230338598	7.11919227847669	7.38559028600838	7.02260197570047	6.94429810823201	6.56903471437518	5.06074653147629	5.51818861762133	5.54778316074831	5.33080532503447	5.94607988445228	5.11118178127798	6.16241011844438	6.0772920154183	6.19266041842444	5.48716102644989	5.05737888571667	4.68760880815947	5.23009838025995	5.18512617079291	5.49177455130302	6.25872628322793	6.74719989051155	6.29860769644941	5.44627587259879	5.47602684761773	5.75291190310029	5.68175884730577	6.35087765928247	7.14612904565621	7.28195624149685	6.64391279891087	5.90022896638466	5.32776042193764	5.7727069130579	5.13923264693783	5.24186794144067	5.46573958030273	6.05334314158073	6.64997896654076	6.5455267618016	6.17909875390765	6.07014848903136	5.66979778319192	6.00109335931972	6.02188684181362	5.73341369204266	6.7102712555727	6.52929884831119	6.48508190898791	5.48541374213304	5.50270709401544	6.05096985265295	5.586545769666	5.90437905230898	5.57299866721294	6.52336242661179	6.41361890667967	6.63472691370093	4.93452777272385	5.1589562770467	5.27639339941692	5.59610976075379	5.45089970296855	5.34794884266461	5.83472929414555	5.74535313493091	6.21591655613818	6.01642218992369	6.02124437230652	6.30849887523856	6.10058171594823	6.7370145743948	6.00844351047243	7.02384763252524	6.68979080705287	6.86933469962297	5.45806281238786	5.41404396237568	5.59574387084065	5.80996996972813	6.08707923079015	5.35182221306238	6.51362266424318	6.68327457566693	6.38266970899364	5.29422037311235	5.46950105712091	5.2015561212526	5.30625517561052	6.20496605114333	5.78732177280741	6.35244998168387	5.85572990481762	5.71607153762737	6.17406008149614	5.92753802725073	6.14262401644132	6.13249809277614	6.42384882027178	6.0003754270908	6.36487100217704	6.55716574262738	6.75870590480156	6.92139144256006	6.87859265356644	6.25391752229177	6.3318125660377	6.71389704125519	6.25339086273823	6.08648285069633	6.69567716378671	6.63545090877036	6.41473613494857	5.18510269786369	5.80069806526865	5.8246123767194	4.93964589867139	5.8425837630633	6.13302389604389	5.05955630142101	5.89156187994091	6.91338199247268	5.28724156811287	4.92267401981989	5.7079182672697	6.66559288689074	6.09354166322001	6.7845825121154	6.91480037451009	6.81433259942686
AT4G25835	5.44848758071719	5.60767165579272	5.54065339062694	5.06887396131611	5.08030338018966	4.88389392513448	5.41901991702149	5.66440904295767	5.56302917319124	5.93930642311392	5.97770999713427	6.0121920755882	5.59546591776531	5.47326161020098	5.30543145585109	6.46505527387654	5.62680048133133	6.24288454040405	6.3812219643739	6.29348798686204	6.20761042365184	5.75523266606627	5.87839528961389	5.58004481950027	5.40038662687983	5.30331951155139	5.49883916256979	5.46623609359607	5.43706070482233	5.25613975096904	5.71133070477326	5.51013603512032	5.71783768288778	5.93554020547736	5.8680639642168	5.8430615311244	5.51299161887471	5.73123933329143	5.99255687558018	5.85230783990559	5.5613568615036	5.55296749771589	5.72996775209412	6.22924542374072	6.09351797388003	6.66425288400217	6.1462243110419	6.37722508778372	5.87289389017094	5.76469344327722	5.68361256775813	5.63718908445968	5.90159865282642	6.15890097585116	5.95141504774079	5.9761884378951	5.7724996823073	5.76407461527371	5.50284736519188	5.32154650841378	5.66912497553685	5.67394484370488	5.65729532721837	5.71194587999911	5.81491218451099	5.98066122577273	5.68562298763361	6.08898752882895	5.58756670821777	5.60516833014133	5.9444702204391	5.72644670273053	5.57014145400758	5.7512462060231	5.98988984325812	5.50031820229877	5.39910353320639	5.48492710142199	5.64594489198017	5.31729006679877	5.33905274721682	5.48123697710788	5.57268192176901	5.76208910349807	5.48758896285491	5.46247761626223	6.08884030334278	4.88825433588137	5.53379762148875	5.59577563402218	5.5904524045214	5.51612508068052	5.80277653019777	5.0604269246694	6.0348043464529	5.19292689406626	5.75188639009794	5.15825834609786	5.29846855011982	5.69804738943395	6.10479359180365	5.60707176282464	5.32674058998061	5.03790134721342	5.41997159052101	5.63786308430502	5.43262714228612	5.70954577512399	5.5472113142729	5.48422953902057	5.89965431890677	5.63141533855093	5.76424460098839	4.94819976368494	5.20176097699021	5.85552833432159	5.54844036755506	5.48070760704133	5.27966429887601	5.21189609359891	5.83183053023024	5.35129717858695	5.50599276279028	5.52641008850856	5.52713192674697	5.66860794408192	5.40779028177406	5.21676220168535	5.04225427332426	5.41807500684232	5.50347362994409	5.88175062825	5.89765828187842	5.49964506033789	5.7104852907814	5.80119204946998	5.74654649808603	5.59295524198373	5.55717819334388	5.50376142626754	5.20940167445139	5.43266628893486	6.15683224315084	5.75574634351614	5.20915070174603	5.36436220676978	5.86431408902453	6.14340726119959	5.54374914715175	4.81632010915737	5.66786558891557	5.7095983882056	5.93575806593799	6.10800264912934	5.90464974482418	5.5366510934822	5.74677856641419	5.66226118907164
AT4G25840	6.06466004772586	6.00551642404579	5.99827623969182	6.03629662695088	5.82490088505147	5.89765314454562	6.04382909960115	6.12727539831109	6.42138088208793	6.49483999460565	6.23612837047062	6.53480580352099	6.01103819514607	6.05839102951091	6.25532572954077	6.67985523001438	5.9987446118364	7.11506742608704	6.74771710527174	6.88620597328633	7.0895895709674	6.25828289690821	6.46353775800854	6.40010444472985	5.87118862267545	5.92187522796754	6.11617943101434	6.44899398535673	6.37292016586023	6.05026146858242	6.20952441158916	6.11016079529953	6.30509293841894	6.15566227172968	6.10842331957727	6.3637268148166	6.29218895112853	6.148973365424	6.28123253280592	6.31306977205228	5.92757910029036	6.46223514756286	5.65449183279128	6.149084125058	5.64527381473841	5.53117763207105	5.8270255203112	5.82977596277442	5.6892622118963	5.66125887317195	5.54929598856162	6.28371157763616	6.17638483253031	6.13797364728899	6.40806754084045	6.55272318568217	6.52513555915615	6.45439242567718	5.98446598958524	6.17174642928836	6.24001472083839	5.92153305381284	6.41878940114648	6.63368850414089	6.35168451717426	6.49242325434839	6.45567479381719	6.20479258086593	6.263972195527	6.17992905864533	6.32300328311661	5.96983771915677	6.13540839090155	6.2900353090608	6.19580388506797	6.42806782811898	6.51809003610364	5.87613960408446	5.97151376929022	6.23514975094361	5.5410274089222	5.63934501632117	5.50246652030953	5.58639410305089	5.61187272841687	5.58527306389976	6.05228901366601	6.53246714106322	6.11130564516933	6.08515619535785	6.1826119201934	5.70865434156695	5.95363878414396	6.12520141112808	5.82442638076023	6.55225820897798	6.55617411512087	6.28940206360978	6.64127885396089	5.79377730176543	6.40719886288755	6.3638347693966	6.46300287235336	6.12497814430014	6.03886615555716	5.92747689684095	5.71145612172443	5.74398999052103	5.93144893141058	5.90221087013518	5.78692093107378	6.0091167617136	5.71359610531714	6.53850033104262	6.40462146967429	6.55774830987935	6.48895963284109	6.32487129291972	6.14514152656575	6.38627530841906	6.240441524035	6.35994000798789	6.41205880427482	6.67050613538511	5.64856919507426	6.13249723006716	5.28643107987987	5.70532240651778	6.07876934470361	5.85815723625703	5.91021851083764	5.96209170228416	6.01025777746917	6.39556994139746	6.52885593338643	6.3500958394998	6.59150516776309	5.98001553697698	5.65267729135337	5.57093662209284	5.75112648206733	5.88502721894146	6.46653556317252	6.24527561123876	6.10721430855201	6.25482457585763	6.09230834192956	6.16023121405838	6.24448305658645	5.89471496918225	6.67148089770616	6.44807437312961	6.3288552137196	6.03865502926098	6.33935280597126	5.74404105006446	5.69333537329558	5.97259043481383
AT4G25870	6.26333832551487	6.74202523421114	6.66934662520755	6.77020539359741	6.84827161314869	7.07144659217602	6.80346614652915	6.34238622565993	6.68686738854596	6.42640579620609	6.9023744617016	6.73959793519251	6.54201179320356	6.6974038393842	6.37314809232743	6.44152696588125	6.42327097107006	6.55871795825648	6.46024283943268	6.64866520246715	6.57699200573756	6.44714941787887	6.71397942305978	6.5506897682574	6.37125020278735	6.62418950538949	6.63348204123923	6.40264313922226	6.36228614051898	6.05004987674471	6.52993490401673	6.49767446868652	6.5073948342755	6.29148783177152	6.50009548488843	6.44003678874684	6.50647201567218	6.52354000337744	6.54386118641359	6.73327747754961	6.44498456427275	6.69998416536763	6.56526890708458	6.90116114543424	6.62008085926377	7.01103684322965	6.92804228168576	6.96445470179363	6.5179174523814	6.74701340141077	6.67141657903606	6.62064045798075	6.73031285064553	6.38443703067274	6.42939273525653	6.64344253486211	6.50886485103196	6.57312271674219	6.30512934429996	6.87522130702718	6.75518873612797	6.6882889400782	6.77357531475068	6.95271434829128	6.9036269748831	6.82927521947458	6.61285143744819	6.58773740718381	6.50450757704538	6.59378580312285	6.78893003533491	6.64826685105164	6.63763965197602	6.759513690593	6.48816239002424	6.57700617314264	6.52879748297907	6.85607483691235	6.68108868987593	6.69693276809407	6.3095870309499	6.78564833340173	6.90070749073718	6.39534025429521	6.31503191123963	6.24654533701951	6.58612563946131	6.81080114291986	6.949163325195	6.63278907156674	6.7059242429209	6.50912896094667	6.77483443121843	6.66068416043885	6.66696030157394	6.77464715718057	7.13657188095738	6.84818803628191	6.93096874301335	6.9468520770427	6.98246573132415	6.75548991164505	6.58945686094001	6.26725644853917	6.87636502949088	6.36298820208385	6.7297553561585	6.37293453380097	6.46682372691942	7.09636188323689	7.04308112018096	7.26990021082555	6.89236477986463	6.51646059283405	6.25434389754013	6.6913771167168	6.85567769683571	6.59458597380973	6.81041688009387	6.57352925019002	6.91768283989514	6.64593066118685	6.54435017400444	6.82259686663615	6.64234685840675	6.36968522775695	5.89528326441982	6.38571929068759	6.44360316689617	6.57899365064449	6.49905983597574	6.63900471257411	6.60778191026097	6.76602586086529	6.80497397446319	6.58542309015673	6.51859496272627	6.41738401713714	6.44635126675331	6.45097040501005	6.65392168224271	6.27548978180481	6.59919182613023	6.12957124353014	5.00074250698026	6.77177697137892	6.70543477994744	6.26368462225256	7.11250644385954	7.32761741922825	6.02206600034029	6.22307101187176	6.45314187113085	6.60595562967825	6.56930754437537	7.02550330515487	7.19555114685098	7.08850453537316
AT4G25880	8.06084006790321	8.12983725339041	8.52147591232291	8.76813447583022	8.66750760636429	8.43164016674586	8.24681184910779	8.20846026669932	8.24553951802716	8.73928901259598	8.54017283873664	8.57352767151942	8.39736334034727	7.99334523906878	8.10278717290772	8.92593125322232	8.64754840556243	8.72342221654159	9.10005299035223	9.25468905220288	9.33338730943939	8.27420260684935	8.23326047147597	7.94073227130396	8.04384104421959	8.07675901871013	8.2896951072908	8.00598604190043	8.10368392634575	7.99367375306122	8.05696153314017	7.82396087791923	7.91771940169137	8.32819730919409	8.05780751473005	8.05838105155418	8.12758010798146	8.06850981928969	8.46196073705902	7.86809517237316	8.21673132695006	7.991755457343	8.24730351964318	8.58836032828013	8.98313726385068	8.67183386635759	9.05686898437469	9.05528822569701	7.94278960607093	8.11425505740475	7.94770439364374	8.53202579790047	8.41232947992208	8.28714466230281	8.55880676825365	8.39696001156309	7.86716687599332	7.7647992392039	7.95118125446372	8.503400008523	8.57548102234732	8.39748095896143	8.77344657957222	8.302067976807	8.4425348022811	7.95801924492755	7.90827813741608	8.09275482474686	8.17291301850543	8.27725823511169	8.25642818213056	8.13006513978728	8.2387329943004	8.10593674572891	7.7082816897187	7.74470339752646	7.82008588474951	8.36171983495942	8.25151126679809	8.36309760447428	8.4656617450551	8.63680927616698	8.65014842336402	7.79805304986906	8.23110976344935	8.21615417614988	8.62865888739489	8.27496027619719	8.34209261170729	8.05293967976812	8.28767604959571	7.89865275432731	8.09763690602466	7.95477365797498	7.9743782934011	8.13802223889199	8.54987769945543	8.19103308685055	8.35503058922527	8.38810122761241	8.30023943374008	7.73577915102743	7.64095859111764	7.72055467604824	8.16498452265374	8.38604395839359	8.31585713223659	8.53322794516685	8.55467212777351	8.25652930545505	8.12444954229311	7.85641419559217	7.74585758424265	8.5947247219562	8.76213911890527	8.83738078101391	9.05711834489537	8.07323428737762	7.94014292633483	7.93549367398984	7.9355308543663	8.06875158235201	8.00613870853919	8.42776268932029	8.2585179663313	8.237771531578	7.72478666154149	7.74161278487059	8.07325869756007	8.47639652900586	7.89642567749522	7.80568467959449	7.83298365954781	8.42270531385122	8.58081192692421	8.29429675495094	8.34665003969276	8.11620431254591	7.98587943904325	8.04665844817758	8.03025857498103	8.67936365047813	8.47246590853136	8.38045839088778	8.32772142872983	8.09617865931365	8.24448383346582	8.6790350014996	8.90938048318047	8.29813384175113	9.0003516559659	8.86149916660912	8.31621417003326	8.04556872459973	8.32127448568071	7.74681736051193	7.78418480721131	7.8330196492576
AT4G25890	7.17873577516229	6.66325740754964	7.36062104738263	6.96440590521742	7.13408890101912	7.04552439372936	7.49005274935668	7.29158650585793	6.77525379040563	6.86353892356429	7.3637747389152	7.18622823240589	7.82828333745316	7.96478865963176	6.97845735003044	7.25750953202331	7.07499681984251	6.91197366740715	6.76882639745755	6.93195871041358	6.19039666834711	7.63144382929131	7.45857925607074	7.49619501453058	7.61899577230129	7.67817353372566	7.84496874339863	7.94927535770833	8.17164985836456	7.60830628860373	7.38690093102737	7.30691195869652	7.02547200779298	7.57672844651938	7.71174932053037	7.55894649096534	7.46066506990581	7.29060317424611	7.24843304182954	7.40326747902968	7.19374097437319	7.01000987128363	7.31060075389634	6.822093375168	6.46116608305443	6.95514242037824	6.96190161352594	6.42239390794172	6.875953889543	7.47141374870412	7.23459568841578	7.79557530777295	7.27738683220102	7.15707052092282	7.15333344562055	7.06293737374085	7.57623497598576	7.1467475459663	7.39196506269492	7.1248891276161	7.15646930015986	7.56575545184559	6.90179706225161	7.03348530615038	6.92222803551148	6.73763779087032	7.4236736203337	7.20905102196383	7.06481203636989	7.00709448858238	6.61815833889616	7.28103894678534	7.24801566666454	7.12411708638805	6.67256423530093	6.7814104132309	7.14850920312981	7.86598784810914	7.34331859371058	7.47048481835425	7.23241654512541	7.27826035526343	7.45175910693916	7.6673686406131	6.13407847656072	7.2036438175884	7.73528317198083	7.41526747846163	7.83187223206502	7.10394005938534	7.47608277161344	8.02226423379976	7.97853398813938	7.72357049435939	7.75286347026355	7.21146745591197	7.07429205805344	7.03913337134744	6.53876850997874	7.12939200875121	6.54695390772812	7.58930579614122	7.58624520590378	7.36439608543692	8.00730875930921	7.0307653900188	7.74915697207604	7.2860177183746	7.3395046675924	7.67665594170528	7.71469319833633	7.52299470190303	7.52574061489936	6.60283732372044	6.59085182019784	6.57431903266523	6.79059904628221	7.40353925149703	7.6919328685651	7.90403969645999	7.72706010746404	8.03125374949697	8.34923504618304	7.69215224099385	7.41977162379426	7.72854868175799	7.63255820882241	7.33186701787341	7.28222266423013	7.24698228734724	7.76016033389937	7.81818897211387	8.04730545586612	7.42040175897535	7.118105541166	7.2055320480585	7.40763587227837	7.1754303579019	5.97416937820902	6.13716434702813	6.2403015470918	7.34663656920221	7.11495602435618	7.42232147993057	4.54585316975796	7.70042605172959	7.5240252314254	7.1818225520911	6.76062435054505	6.70065172454414	6.88287104032846	7.17580359954479	6.56443677671009	6.93197026740249	6.62441385800526	7.41962220233955	7.15731149333862	7.04788023322935
AT4G25900	6.79854992143811	7.12826162934913	6.8164285366679	7.05722109577729	6.81697682563986	6.56094389285513	7.22857628309294	7.02371295157472	9.36057228543999	8.96990568606815	7.91216115273006	8.69161699488879	7.39189664788749	7.84688642780983	8.38535039503726	8.32799907755151	7.62016255343784	8.59194101676548	8.50309454108425	8.28016743672363	9.35748093343621	7.77025097679051	8.54802470192346	7.49674555140312	7.09391637550345	6.79833445100934	6.95169645959481	6.33048028229955	6.00276668202483	6.18214283082359	8.0879150599951	7.42963680214282	8.32931311204876	7.31941857531817	7.00158763151317	7.67194315523291	7.12794983528851	7.28258549699527	7.91944903060746	7.09262312852579	6.9913520214484	8.03906088266979	8.03745346965992	8.19676908268585	10.0352489744141	8.78866047582882	9.1631310481266	9.31235329580258	8.95255322190836	8.52450859512315	8.61609568924581	8.1685313706983	7.93743756348332	8.02202765799814	8.65521484484536	8.02873066124865	7.39817934742553	7.95521534958986	7.58046597031667	7.83143042747808	8.02445063445724	7.53978294711362	8.70362973225219	8.11196258094197	7.97125332900637	8.36341242496127	7.83611668904937	7.79253998103916	8.02435081209864	7.50645527557555	8.69724989821789	7.50506666966031	8.10371258218523	7.90591436384409	7.91363209550579	8.55356534994863	7.96848665656584	6.85620899520402	7.92403156424215	6.94348558173919	8.14668708533583	7.44088384024045	7.36364416955207	7.5400146840288	7.93286107124689	7.57949408870248	6.34550066002112	5.77539688340857	5.92435244905708	6.78635458122229	7.49102152981923	5.91299675560895	7.05368189949597	7.04527269870669	7.30509116953601	7.30879729650251	7.12119030327403	6.84821017897446	7.63065107222807	6.37656313788183	7.80781469255003	6.73263305583811	6.91180950721639	7.04858798351487	7.83252829467586	8.21367971730384	7.73549595718795	8.57604057301604	7.89139075784812	8.28013689040741	6.98390701371534	6.73174291543023	7.16302122156667	8.3916338667068	8.11545247209234	8.27425151000823	8.34183748005048	8.31102797437771	7.91622108099101	8.00229036893042	7.0308129551285	7.63079385228804	7.23785298452877	7.79984008259321	5.99810552513328	6.51391298096663	5.77474238589535	6.26207651634574	6.07891044218189	6.09388990601818	6.74557916090877	6.99620454213199	6.82060808623901	8.01799915209327	8.43327499361573	7.58413633392975	8.19603236597296	7.51750909148318	7.32059778538326	7.78673045083971	7.67743952139248	7.24343164018186	6.76361746507199	7.61096665694968	7.86557601589326	6.73528952040483	6.62268712145456	7.6566526784419	8.63842471468822	7.33838236553893	8.14484969832959	8.25543858961709	7.98719634374483	7.32085974923669	7.81335369748569	7.17607685220224	7.2532203276511	7.34799243826611
AT4G25910	7.34798078276511	7.32034804171975	7.34348507522033	6.54518473731116	7.11822705293356	7.28739728070819	6.56870474521321	6.91139584258358	5.80138736510582	6.3300533618217	6.27473689156189	6.37892423843385	6.61373148845064	7.35866751729686	6.37347962314747	6.83050170226586	7.34019351458124	6.38731261294777	6.85748077193551	6.89539291268137	6.74210523050027	7.28331276634535	7.0815896979307	7.49662109271351	7.43543540261704	7.45248530200261	7.16750131629336	7.05418472958259	7.40459267868563	7.08698189516577	7.4297957286549	7.30568094339795	7.49756336248894	7.10968809248899	7.35665744345172	7.43838767110083	7.44743188777737	6.95908683853623	7.16237663643817	7.54345599114833	7.53894012056716	7.61885723823771	6.86678140921178	7.55135749668919	6.5974687755228	6.948377883246	6.59767376492312	7.13914893935962	6.8950746941722	6.63626806929485	6.7865939829169	7.05777863395	6.9033993391423	6.87362615316638	6.66219118087298	6.72866035822394	7.4154598181782	7.06833482841571	7.08725699387279	6.81855650123301	6.8162794462303	6.76534408627976	6.60763118271128	6.68419418647242	6.60409531704316	7.1998355399275	7.18449372881295	7.44243378494714	7.60818670900255	7.7718265441883	7.18223901905113	7.9621996499536	7.63575328986205	7.40092679374827	7.69006590533604	7.75017338345171	7.64131948122951	7.11769798925565	6.98394339293195	7.00413400034477	7.12354344196723	7.17510401485682	6.94999166367145	7.92640651246413	7.54073733811942	7.55309463166255	7.31273051345859	7.30921722714841	7.21985062276327	7.15366487809838	7.19792144150365	7.32369529028888	7.34935797463025	7.72274759738137	7.40422943206586	7.08063303674593	6.99149638748345	7.41770639569559	6.95110729515476	7.0946908602199	6.91574992814052	7.72081500482498	7.49763040255634	7.70043111586966	7.35993710456495	6.67324500371051	7.05856652936225	6.76863386114999	6.95334972666123	7.13272742376782	7.46179879220131	7.95907586337088	7.4842190892532	6.32767327667359	6.6391310014839	6.18235967175571	5.98479882638322	6.66844066002308	6.94767910832659	7.1210919769202	7.37925308911316	7.17044096690561	7.28075183633108	6.96000320976915	7.08887904736832	7.0164541646978	7.38455745188592	7.33194965055381	7.12516704231443	7.31242724683447	7.68054860501983	7.5987586906392	7.15277876832022	6.6025105923913	6.85426417186659	7.48788297745532	7.38477130929329	7.09703418030502	7.3205666357349	7.49094837516245	7.75460425509109	6.56048267281702	7.09804705993032	7.10070014426422	7.11755139644334	7.10491443778145	6.97041910168572	6.57028675503419	6.49079224355551	7.05600345337697	6.00860829224944	6.48498518143934	7.21300023565719	7.30166364493665	6.78417996271885	7.39879803612932	7.71742803418897	7.63293417580396
AT4G25940	6.76381941688521	7.51995833725204	7.25196238409371	7.71337851921941	7.1606202134177	6.89193733832345	7.92179110874113	7.30396405813089	7.97114546796718	7.92704108479546	7.99217421030923	8.11089673393532	7.62961141394523	7.19478691411954	8.84570541217583	7.81742896007049	7.65272285179875	7.75588721366219	8.07741233029007	7.99387791999685	8.20210851464097	7.52895679025419	8.06986618726661	7.30278059265492	7.23457975609904	7.65598925214059	7.34344080967561	7.06084639295583	6.26410490180689	6.79863293258688	7.64768915673297	7.7478393985135	8.29402364206528	7.63545856062341	7.4294471834675	8.17293780154668	8.19945724048891	8.23472936885172	8.04631475739499	7.7288349146023	7.64499702990544	8.52518798224264	7.25488797735512	8.0817384705689	7.96639475430625	7.82103834024579	8.12943349291642	8.72129511816253	8.33186758743048	7.85342325312658	7.64520294764976	7.44748065333139	7.35359899599639	7.8745776410212	8.07317199821154	8.19736032463171	7.44006865902109	7.96440999886917	7.35836887182757	7.88347617997114	7.66984714331559	7.46881645270556	8.18132416969068	8.28149296450588	8.01384071687895	8.48081494820335	8.34333503148483	7.88266077699268	7.6988786085571	7.43153216075196	7.97517467854038	7.70758590673136	7.95803658619077	8.20675251402704	7.90560769704754	8.3168589038066	7.74487954142555	7.10189694692268	7.5129143437535	7.42526929300646	7.17785703599112	8.00922372955914	7.54814929406111	6.7739313082571	7.953889998929	6.9464295857123	6.58654978529063	7.17018915223441	6.61337441522504	7.68543900289673	7.65011005083634	7.05796039903383	7.40905311068587	7.47623148601038	8.12916143043556	8.15024623618395	7.97023752060566	7.7705124474615	8.32629822063176	7.43581676996953	7.78971969662506	7.24836124393647	7.2398642684026	7.58917516876182	7.28662699979485	7.78807721071616	6.93134236668409	7.79727156927308	7.75304332719837	7.3710356067102	6.61161185928416	6.34880318339673	6.55628241618564	7.97214755186937	8.06374329912894	8.22187422211552	8.20487985219754	8.09292274215482	7.96977873721155	7.9915084352745	7.12623124923747	7.59608885717826	7.52453443840096	8.08288997228761	6.16184272375292	6.25634937255706	6.74280396801896	6.70079685626332	6.5742621330245	6.93648181669768	6.84804766653896	7.42209504632775	6.7601076340195	8.29972596871294	7.85171823531911	7.86090513100178	8.02105478793526	7.7725041584456	8.01194138488669	7.92025820526183	7.49404784368117	7.12805647851288	7.61433108632569	7.89424022393904	7.48246341926561	7.62143384416884	6.02901511740441	6.2969221997859	8.35002390053372	5.68794430780704	7.72397957642859	7.18597614082022	8.01495977190871	7.60225047997306	8.26507723248964	7.07417688343829	7.57682182425756	7.54161012501974
AT4G25960	8.24819854356921	8.74546004909261	8.615347589324	7.44862638007805	7.9301558490678	8.01892101765462	8.67489336092122	8.97131090588279	8.07257634371753	7.94275614786515	8.51297237819198	8.51993692773542	8.68260980855107	8.66600114946841	9.2797192675273	7.48900345306613	8.33550624026984	7.68539476519984	7.11873979679902	7.44150294614116	7.18827440402042	8.45965084324839	8.52623424068708	8.97961141864912	8.58353954997078	8.59539055635217	8.48173251516103	8.93937593694511	8.31647254869644	8.78411530948609	8.64637293288586	8.90208745296941	8.61056970132372	8.01866572501907	8.54245725867058	8.18394900536654	8.32389138180965	8.70744841439392	7.52345796777289	8.53783207085266	8.43122603394319	8.43335972751297	8.03233015512318	7.86803446352216	6.96461712574415	7.98782955686228	7.70849638214167	8.73244507096745	8.74894271799163	8.38917766688448	8.4974629498379	7.62881652716511	8.04849423340141	8.26093465294125	8.52670980459938	9.19748599028488	9.02782367649126	9.13878620315323	8.98930975726053	8.48650993263969	8.19157678045054	8.21033094553299	8.26184884848386	8.01328895862283	8.43206124299715	8.67378223334568	8.83880112512816	8.77465880428164	8.95191583936662	8.8995614015548	8.77536647825397	8.45418955744889	8.64297663011027	8.92612372736562	8.67886988896719	8.44827598043681	8.3008090025153	8.48284182371727	8.06871670431559	8.43768224585536	8.03237784944452	8.62896129287017	8.21536420681037	8.19328388969644	8.93343439354113	9.47998818431408	8.02289010073593	8.037650681183	7.99814241922887	8.32248269232842	8.41560598905772	8.33723006619572	8.62452178963676	9.19573876017087	9.07176045798655	8.17607417373385	8.42049925626185	8.44709406901491	8.25656514074253	8.42843210152425	7.82616255372144	8.96660168536998	8.85738493302171	9.11384808794685	7.69142636520563	8.72720097903415	8.14130985361293	8.7798553894563	9.11432730455861	7.89652866389777	9.51525241163156	9.14340973065593	9.17321590869519	8.00304500206225	8.03713547136104	8.14750646977352	7.96794622753482	8.48930004587969	8.45788596126405	8.11421616503944	7.90821145540925	8.62975081257016	8.55199343982031	8.82311820779689	8.55994204932092	8.42057541111168	8.66101605490806	8.66163131838111	7.92366884692109	8.34357263638077	8.61003156199517	9.09538359999331	8.97105919977813	8.25889747905898	8.26419342979055	8.29208132541505	8.25517431288931	8.58642331999294	8.98040377691825	8.62119900126474	8.76034569464224	8.10144977461947	8.42038753725163	8.27251260275708	8.07784361819765	8.2579279994811	8.01162144469409	7.93393292417079	8.7855661796792	8.43340451449007	7.90148430626561	8.03924455228763	8.70887596366265	9.05204797031198	8.90615329558656	9.35045508763715	9.2708296704448	9.20731321886593
AT4G25970	7.77327132092103	8.03959470781508	7.85966761000615	7.82273699482966	7.88116501114208	7.48427166286643	7.04118448342975	7.36876008114995	7.82139383053227	8.16988764757624	7.54151269509234	7.89294584631939	7.69144681363263	7.68271626884957	7.96947620182256	7.79955438205011	7.68474784222284	7.68537831476046	8.19802523080316	8.11742945659575	8.43066435588708	8.19340437108379	8.25738777055448	8.19922070891243	7.63031724987484	7.58112015889979	7.57744296137375	7.71910993032211	7.59456207200324	7.68438099840738	7.93052412164475	7.79040516389973	7.96705932190988	7.9076426153999	7.57117597952254	7.93802952535073	7.79337436550081	7.91814950181088	7.84155456404706	7.93860965188724	8.08305588924996	8.23453784529331	7.77215575167375	8.10231910914669	8.67535185342687	8.01544152020555	8.48567282999983	8.9380261655687	8.42690930888688	8.12397446750797	8.34825293569469	7.77487837999023	7.77568675908084	7.85046659112348	8.46288775325414	8.00969093419006	8.07909495160816	8.29961062141189	8.11663398357921	7.95360775862333	7.98676403741138	7.74842954756961	8.20596478681706	7.93919558848659	7.90979752353451	8.38759095145973	8.48909768149406	8.38076388126153	8.02403916618668	8.08447252250374	8.33242043027268	7.92408036656772	8.17623398699199	8.05893807330937	8.46792383159013	8.06667873563723	8.15109358867745	7.7912986172326	7.54646270881429	7.61612514548901	8.090559030101	7.84349952493675	7.96814012337971	8.06603265445597	8.23149738717884	8.26580804516711	7.9309211378937	7.28718084158531	7.57329337571991	7.52274266307439	7.85695299415323	7.60275523943558	8.02248350684232	8.03338641109469	7.78031636911128	7.28533851445286	7.32290467415309	7.62347995860462	7.70230696783062	7.12930427619752	7.17932320492004	7.35610677665606	7.65938323033153	7.50289200224015	7.98374575535098	7.81302590173006	7.7476348095007	8.05237742987551	8.26687622136604	7.96305070130834	7.65479567545546	7.70129569483579	7.80878379375447	8.42610984425164	8.14859107245492	8.27846986427495	8.22343188704811	8.08631959850904	8.01143382076201	8.03360652942284	7.55329464580037	8.09402587322302	8.10466023158307	8.03597967848094	7.4423306878351	7.42690450106762	7.44745088195823	7.49221030170132	7.68713461535763	7.63017263191838	7.58149176067581	7.56695115301331	7.48436699460137	7.9237236884544	7.8517067893874	7.6107184072285	7.81523595361302	7.77254441577085	7.819615987206	8.26377080588987	8.28435129950957	7.66147685040666	7.88047324702248	7.24269476847734	8.30123047635995	7.79266709680114	7.78737709657725	8.6290858260786	7.99504998081528	8.17281132855479	8.06464625263391	8.0718761069497	8.29985996826044	7.82708620366069	8.10229148930555	7.85513308918398	7.93098618612957	7.72171442502928
AT4G25980	4.33601103639491	3.90562041679325	4.60276110298418	4.43707464608718	5.12203598337246	4.31136792466892	3.90562041679325	3.90562041679325	4.32848138587456	4.33677166830107	4.33026053493062	4.3934862879751	4.467622701884	4.2821541366582	4.25778269916597	4.52098865013197	4.36006263641353	3.90562041679325	4.36253440445372	4.53885770042258	4.59425655069896	4.39305129735501	4.40527113742871	4.54660353817544	4.41010862316604	4.46155031220812	4.38068016173798	4.20925086919018	4.46932873082472	4.70404260812253	4.32446074427321	3.90562041679325	3.90562041679325	4.38765205343371	4.2316597429832	4.75929997670419	4.28762802516515	4.25496656966939	4.4763367160118	4.43836508665506	3.90562041679325	4.60834364399568	4.48917269226007	4.47014127287585	4.59708115655499	4.45094506558631	3.90562041679325	4.58007258109556	4.57125981351377	4.59214022852081	4.7331211490948	4.29612056680252	4.66034921634781	4.63188974152121	4.31675907311967	4.24838912544353	4.54372979588227	4.57238150638496	4.80552462081216	3.90562041679325	4.48984839261315	4.29667518758679	4.38401621464433	4.39276258545773	4.43844504216686	3.90562041679325	4.48661821600889	3.90562041679325	4.24720244487064	4.55019487804441	4.67872921845987	3.90562041679325	4.43288591598424	4.19944056738115	4.33311265689704	4.43307300547161	4.43301326084029	3.90562041679325	3.90562041679325	3.90562041679325	4.5108441049832	4.30585318265422	4.43381326667008	4.41606073576696	4.4044329089577	4.67535822391425	4.7093152182947	3.90562041679325	4.64071929861632	4.80842483031905	3.90562041679325	4.35696450650728	4.46706743361582	4.49454183591006	4.6589921014579	3.90562041679325	4.54122746433524	4.27767418713688	4.58185343128233	3.90562041679325	4.34540903530755	4.58053695006772	4.46137012819799	4.34304053261386	4.27816036074361	4.32587576040763	3.90562041679325	3.90562041679325	4.52625132766881	4.74103787066618	3.90562041679325	4.25075750196651	4.67116398393374	4.65075913696768	4.37737972181127	3.90562041679325	4.32451864971296	4.3179269424286	3.90562041679325	3.90562041679325	4.25509332154723	4.47157288473036	4.46330503980163	3.90562041679325	4.40684816996791	4.60727367706525	4.22564404797832	4.29607716979582	4.682341109996	4.65732160106722	4.53584542134902	4.44455812875303	4.9120232381392	4.62388423332657	4.62569264849606	4.39671761642162	4.2640050798118	4.55195456341593	3.90562041679325	4.53598611579615	4.61909956027923	4.27134837601913	4.34109123451021	3.90562041679325	4.80611291607533	4.7539529403789	3.90562041679325	3.90562041679325	4.42352669518109	3.90562041679325	4.57613899443692	4.4573460943586	4.45262930675239	4.1710743604638	3.90562041679325	4.6262063720828	3.90562041679325	4.48610743672124
AT4G25990	5.19027023276566	5.82247281072212	5.97934113983342	5.82032646264782	6.23847143336326	4.92610585955139	5.38639141290025	5.05670452964501	5.10060195704631	5.6950890394024	5.69192911223909	5.53282650613915	5.83291146800987	5.4688605352818	5.02104831536309	5.7501128509646	5.75850638542331	6.11664416659677	6.04536761403419	5.97047533862241	5.52636425420695	6.25184679766131	5.94398977666381	6.52691066906318	5.33474733473011	5.41157506592044	5.7367039433819	6.0707552334639	6.42377630949432	6.20817415731258	5.15763352047517	5.4386395510634	4.70539000168746	5.63814979988791	6.06470842218253	5.24661352164287	6.12042134099821	5.53743275372233	5.87136326577121	5.62249253989437	5.66223868716302	5.07845125453062	5.55195238616476	5.12596969900798	4.50557554995145	5.12533043644425	5.58571251338968	4.39616730482147	4.86078787781799	5.31249403595732	4.42109650982156	5.82603844259384	5.72808059723111	5.67686747625454	5.10934871633933	5.22233663085683	5.89592764783185	5.15518402464784	5.51680145632492	5.66857914286133	5.53871756025578	5.67669011189872	5.16734796109249	6.09389585477984	5.52554027689159	5.130565588165	5.79849834691697	5.48892116547112	5.50430491232756	5.57258282576878	4.69700091361504	5.98005308544594	5.76870963951245	5.69520024623153	3.90562041679325	4.2886224238606	4.77910726759554	5.61704647988585	5.32451210096438	6.10821201272316	6.32068290192541	6.07974021733843	5.99198081872394	5.15378743070501	4.78140782490403	5.02310109279659	6.20276314149434	6.22841517987994	5.78376642030427	5.33937683768195	5.60708961837972	5.91604321569744	5.77635362877826	5.08707557252292	5.1418643422999	5.62936564476513	6.4311976102129	5.81986747192604	5.59028323330054	6.48321103475213	5.51312707111158	5.80026821234652	5.68933921383069	5.27570519512432	5.95914369196724	5.25284687222159	5.61120411154502	5.81717921937051	6.18710419812935	5.76464026465021	6.27772754273323	5.9102738957221	5.96904374099636	5.59038131920135	5.23121887924564	4.82238428278014	5.0898213374003	5.6452895131916	5.71735340643375	6.12985765783509	4.41047972550471	5.64345447458266	5.81639850353983	5.76396297394757	5.55752263027226	5.87846812330192	5.85661211057525	5.34751930907401	5.76179183480602	5.91482311558416	5.96512485413573	6.0938704471335	6.3170625833967	6.31824504657425	6.14548818668998	5.38672113396376	5.66357881150657	5.92224976595362	4.55214640990714	4.61278721748951	4.92812726879679	6.02552172088156	5.42927595713617	5.85693554237783	5.63560586512522	5.80718822642694	4.42733395631962	3.90562041679325	5.02916898227239	6.57128694158237	5.46396736144182	5.37247775984163	5.19601905449982	4.93799921360795	5.56383931533122	5.7318410129844	5.32496027910516	5.60179897947853
AT4G26000	6.90206164158625	7.28826242989836	7.09924424682947	7.41412083138064	7.24830698488612	7.26488225916162	7.14647061853269	7.34739136201634	7.27009619112127	7.31582898837888	7.21032147873387	7.30088996861702	7.07450017471392	6.33219122069254	6.87993060746116	7.35998293111952	7.4310866671588	7.77297674514542	7.42534293759537	7.78834803658686	7.78913831334054	7.08052523552633	7.18486346192158	7.30274229537422	7.39531474899086	7.1158783816995	7.3533559039645	7.16622900238504	7.44823081117966	6.90956012597571	7.15845415241815	6.94358868263444	7.29828356785007	7.20182262314727	7.1976833147719	7.25545011269903	7.26946899360819	7.28262452714084	7.24079839900357	6.94496406356901	7.11237126876243	7.22839781997754	7.22301625534736	7.46520932381989	7.81991603148063	7.46410954686349	7.76563930676371	7.66602307630501	6.82272492727182	6.73507113478546	6.93737424652019	7.15182571360537	7.2097155997317	7.21675309798105	7.44716052410147	7.38514300538458	7.10407375202688	7.07676925524717	7.27597162352612	7.15265604208246	7.30829965711588	7.2320624709372	7.50566738356129	7.57655520367897	7.20577978249559	7.03359763603346	7.02740128143577	6.99199368236239	7.24501134078884	7.27846908402922	7.09063559280375	7.24417370974532	7.17790234637915	7.40574044860527	6.83494547002972	6.82081193031353	7.01647702941353	7.2450268058607	7.42538197376434	7.18761671973044	7.51238712539611	7.11452319638932	7.15092556254798	6.8239634650076	6.95467583808276	7.01729479056951	7.04167356082267	7.33134298772757	7.02551722482761	7.17783465866319	7.02983616447459	6.99164578800207	6.98882784334964	7.12672831983661	7.142082586034	7.1867533452754	7.37569327192589	7.24565475727932	7.02810034342985	7.02269749894845	7.30097779448246	7.23233546165172	7.35450734432011	7.13744137733146	7.11766837151828	7.41612274719305	7.43668404624096	7.11287430638491	7.47543014866306	7.20251090950657	7.1109434966149	7.05981934586466	7.31303567508067	7.44659555612635	7.40331951140545	7.44955212011459	7.40813959576981	7.10831396084472	7.03155279799066	7.1208927256317	7.05039109665258	7.26188580344174	7.05104696515435	6.94513817714789	7.10818549710609	7.28797094163491	7.04361488248537	7.02079531378329	7.28405761833272	7.28703453026663	6.86030985248017	7.19914200782507	7.25774745757773	7.48557398333256	7.33968741083905	7.40049800988596	7.36092073405767	7.46838071468921	6.99327921029625	6.89696960515998	6.97116430170034	7.59705365945268	7.32892620051163	7.10273960045202	9.26375548450387	7.24675275233765	6.99395728990467	7.51078233231113	7.53689963715195	7.79159026092229	8.02523609139399	7.91705979397883	6.97147778018028	7.41973577454424	6.97145048213663	7.18759695545294	6.93012711798057	7.11495957105122
AT4G26050	3.90562041679325	4.40303659748749	3.90562041679325	4.28245286037402	3.90562041679325	3.90562041679325	3.90562041679325	3.90562041679325	4.50161664093264	5.09548636122098	4.63588842482107	4.46799488890558	4.18790857113675	3.90562041679325	3.90562041679325	4.52103123407282	4.9057536829224	4.91837877928795	5.19943841026081	5.06799216604109	4.81031678418201	4.59164587079128	4.40520993908969	3.90562041679325	3.90562041679325	3.90562041679325	4.180659364713	4.42953858164796	4.18878783845742	4.58272875089006	3.90562041679325	3.90562041679325	3.90562041679325	4.58422002643024	4.23163648732773	4.29187831322339	5.08411239825725	4.25497400960981	4.88185391178446	3.90562041679325	3.90562041679325	3.90562041679325	4.65556927553425	4.47019096658454	5.10804096141567	4.76039748905805	4.34450072819946	5.46106136605557	3.90562041679325	3.90562041679325	3.90562041679325	4.29615088893216	4.34463700380341	4.27166506595978	4.48512635607604	4.38923102255244	3.90562041679325	3.90562041679325	3.90562041679325	4.29821343765161	4.32009727748996	3.90562041679325	4.38400692990691	3.90562041679325	4.34141037598338	4.33093369572737	4.31777229792558	4.21205262707818	4.38752750114964	3.90562041679325	3.90562041679325	3.90562041679325	3.90562041679325	4.49019304039969	4.50800552693517	4.43304304465306	4.33698666736879	3.90562041679325	4.28978934753166	3.90562041679325	3.90562041679325	4.30577887139906	4.64846138091002	4.41605641690242	3.90562041679325	4.25306090426057	3.90562041679325	3.90562041679325	3.90562041679325	3.90562041679325	4.54408260427331	3.90562041679325	3.90562041679325	3.90562041679325	3.90562041679325	3.90562041679325	3.90562041679325	3.90562041679325	4.73012538151884	3.90562041679325	4.52525372850602	3.90562041679325	3.90562041679325	3.90562041679325	3.90562041679325	3.90562041679325	3.90562041679325	4.30547898542491	4.62042441489356	3.90562041679325	3.90562041679325	3.90562041679325	3.90562041679325	5.02791662505101	5.20178512297166	4.87057467290529	4.73482468591132	3.90562041679325	3.90562041679325	3.90562041679325	3.90562041679325	3.90562041679325	4.30122012701126	3.90562041679325	3.90562041679325	4.313365740876	4.35727226028464	4.29608119337119	3.90562041679325	4.34289154377269	4.42156205235094	3.90562041679325	3.90562041679325	4.3232257887202	3.90562041679325	3.90562041679325	4.52332281013904	3.90562041679325	3.90562041679325	3.90562041679325	3.90562041679325	4.27150492321483	4.15775699324702	3.90562041679325	7.29812977033549	3.90562041679325	3.90562041679325	3.90562041679325	4.63441916858718	3.90562041679325	5.33427660647586	5.69263599350944	4.33043756142935	4.17113670296628	3.90562041679325	3.90562041679325	3.90562041679325	4.16669884309324
AT4G26060	6.43337009617481	6.74084306616121	5.97715660901446	6.42606225767569	6.23671157705441	6.04324010816261	5.74693235349346	5.86989778780318	7.37531881067628	6.76609817196346	6.069964326318	6.85458637700726	5.83660192369965	6.25383700763815	6.89178319473133	7.24468720230214	6.63959366964137	6.84818627161454	6.96818709385309	7.18074186253296	7.96627365755291	6.29210198162824	6.78892357458479	5.72194795037631	5.96566906504128	5.57938923190899	5.69753284169606	4.97773592307634	4.83057135650432	5.28615985522428	6.04467084869121	6.21852822895449	6.44364058654666	6.20248794709976	5.64650215688105	6.12870095386186	6.2820823741572	5.9892470968319	6.50562945179581	5.27167846381244	5.32531614512225	6.09589542791215	7.10580088855551	7.33113383102189	8.56922840637498	7.24293801509272	8.12626825705834	8.31979768323983	7.29328090650826	7.30608178450522	7.32496147738465	6.86301295992482	6.53278028393109	6.51572558317384	7.10221059994973	6.74044966669246	5.62235925446953	6.42676532398601	5.67764092516104	6.78192127572375	6.64989065478393	5.83440347293336	7.09203665556049	6.91203434033746	6.64566752725633	6.52848010882337	5.98632653794251	5.52827076585014	6.21386689151444	5.53698472726807	7.03061995894828	5.60546213625645	6.39200405216327	5.8559303895611	6.1402361560537	6.91031002148408	6.35620795463978	5.75956823813809	6.72707040755477	5.88215035931402	6.72088787961494	6.56934686601077	6.07195550562395	6.21619602257109	6.56322716268991	6.0217659850933	5.76728440927435	5.46433643954825	5.3866409093995	5.88041299883105	6.00649158276836	5.56758897678829	5.13190472502629	5.30310565156972	5.74576107561084	6.42585371655438	6.35630156657374	5.7219426326647	6.59092476864649	5.04537253934126	7.04565492304361	5.36563157791556	5.41734195951748	5.41872020451178	6.67448857672872	6.70987543907445	6.59623994524355	7.19632629682031	6.67171387107229	6.52562581428499	5.66290972002071	5.24131558063346	5.48657627453076	7.34113586089249	7.07722949826476	7.53070935504061	7.31879850129162	7.08298654030436	6.6045530026875	6.97605908151058	6.16837136145699	6.10348013323088	5.33141410770691	6.63446916535611	5.05633417036497	5.59132300249879	5.40787889902549	5.05029232209923	5.83754262774443	5.36319287603127	5.72356916757723	5.60366770109997	5.63689801271207	6.64009238773205	6.8543235244498	6.10392014255673	6.56229455957809	6.05178986367145	6.25996161274224	6.79813690067799	6.73336410555675	6.64790161166466	6.03334833379143	7.09972242141055	8.35456103012298	6.24124554264195	5.33829943616157	6.19414059276124	6.65211721679528	5.43490304503912	7.25871651175969	7.90798452084777	6.94444508762432	5.82046428943716	6.77755986115682	5.64393170985456	5.98166985676663	6.05315586221284
AT4G26070	7.90931275778744	7.88350871324996	7.51076010360396	7.7581804794372	7.93563627600442	7.17277386828659	8.35968332819306	7.59733291548304	8.15473532994333	7.75138000636743	8.06512714248538	7.81397078016578	7.78580499699526	7.85790839313949	8.72634465874938	8.31065580752261	7.53013784792567	8.33464910748837	8.21172494354915	8.42518585658253	8.72988638836208	7.62566640651799	8.52249322221333	7.04602935963776	6.86181158695173	7.1385253757323	6.98313152071632	6.59830906853926	6.51726599345373	6.44495636875392	7.5491638315864	7.77798364013872	7.78385157318894	6.8211656810289	6.62039322848236	7.07471328548859	7.13566004183065	7.53469687316211	7.56099529231832	6.8244738390728	7.04108977344613	7.90049664176024	7.96649769294179	8.52695975511319	8.74420786750658	8.33314692920951	8.82869083127244	8.79849489542566	8.4395291732751	8.59843829395592	7.942273880439	8.14035674889656	7.68791716060262	7.82312062322948	8.10602029214745	8.28041897601637	6.91380143312104	7.99003284704749	7.42161943021007	7.96611643363144	7.83875488340828	7.60121722869464	8.33252320569755	8.09101183361059	8.13949780469948	8.2533817075561	7.99521469706677	7.40763283124961	7.5795410256214	6.78187350640191	8.24245855526682	7.2235009493698	7.49215762569291	7.8636662254406	7.17688251426601	8.07228142525126	8.13155132571475	7.84479714511309	8.02342719782474	7.61789177908626	7.14550841494568	7.6827687010016	7.8017697811819	7.59932780114047	7.775609208405	7.33661861085021	6.58994111952942	6.71787156443037	6.31830826498597	7.38383175444369	7.18639613362876	7.10380593604024	6.44650972556421	6.6850357881304	7.28756708307706	7.41845249025587	7.60941405360976	7.34710722454807	7.57488557226504	7.26128240013426	7.99788387870611	7.29704510139135	6.97329925501129	7.33618424696521	7.71519012922249	7.43916899240969	7.75591034230049	8.14572229288988	7.52951785237665	8.12306551553299	6.5437094713385	6.61759694870765	6.52387682650521	8.14178131012266	7.85742314649303	8.28726171613071	8.30281792034438	7.95432162075433	7.89177300664644	7.79528345466059	7.31381969087306	7.6853385029346	6.98735535735982	7.91428929355005	5.86477760628401	5.84372602399652	6.16685969830098	6.122413010773	7.03707254282988	6.62036693692823	7.23090694736917	7.5003859600249	6.89197348317019	8.35178821396547	8.2883598669129	7.27321355342081	7.78677539987227	7.39913890951023	7.85717295457591	7.79912189567507	7.80937170970477	7.41570061484038	7.48577603836396	8.13957356277625	7.5668999051814	7.53571576176635	6.49034659990486	6.32891161413272	8.12732247889632	5.84882009211939	7.97894032149215	7.94001218511769	7.77255435903585	7.01829549695843	7.98867302365868	7.32166349787616	7.66892820489801	7.5508538340508
AT4G26080	9.25196683937072	9.28436587881803	8.38850879163527	8.53027731936607	8.94554433672107	8.658468222471	8.30648520608595	8.71916048173321	9.93193119466131	9.24446060763579	8.36343844454974	8.62103928580709	8.24675374489653	8.07345575550091	8.17665878725971	9.55259843589647	8.83029159805351	8.72049408697351	8.95950113176551	8.84741096717887	9.97143746952179	7.94921609962253	8.29136667992984	7.70992992784673	8.09973417892737	7.99667721693897	7.88283253831646	7.07537613925652	6.88781741724505	7.49729949946709	8.10785300742405	8.15221337507795	8.48460067502723	8.10699824584976	7.53557668444947	8.27737214959923	8.2803457540093	7.86973816835882	8.73016147563528	7.60087867083955	8.31492417881185	8.32317927587079	8.54657448042358	8.19699681328451	9.79732616942061	8.28031892933629	9.3692201972842	8.94299069272865	7.93610395252684	8.48655699342386	8.36251586851868	8.31138490297178	8.51171223703233	8.20942783515118	8.63310075950205	8.0049227371017	7.13528506469964	7.43309077106525	7.1959225095828	8.38420488761395	8.5908447970173	7.92393263273115	9.14648028004485	8.71416475576132	8.69031829883514	9.18114033513037	7.804207651785	8.06982550092535	8.5552735624799	8.51545027088683	8.75352387228394	8.31993478371136	8.56801417499228	8.21287513402113	8.23337715143507	8.20718295423312	8.33768204786883	8.2066352686021	9.0403957923451	8.14380075611265	10.110130227538	8.34997297607127	8.50137457202769	8.91460731761611	9.79011173882814	9.42643004995491	8.08301988161419	7.80777476968132	7.82286660350641	8.31726035793517	8.1734908986056	7.69884337130507	7.39921454294901	7.73953786611263	7.77111618944253	8.1240349312989	7.96168771233686	7.98051568082366	8.74295262129111	7.43581831178627	9.34762764538839	7.84139261841886	7.74561726104774	8.08010815564468	8.00091374018008	8.35596354415003	8.31466728091798	8.87929354933191	8.76161538049711	8.56609321269313	7.47009948637966	7.72513781022542	8.42540517842841	8.96816884366469	8.67130383388855	8.87892210121099	8.87925402245445	8.27654164710902	8.21250178463247	8.08459820199473	8.66794928707895	8.10636206276841	7.62800554225523	7.8778055843996	8.27042306312023	8.309643744528	8.17160585223446	8.9006686404875	8.67505529634154	7.89805872215198	8.89204228703571	8.48544492539757	7.81304215109798	8.04644184262482	7.9884091724573	7.88257832447271	8.24156030638024	8.43465657006766	8.94661626218077	8.91592734766759	8.77254113537973	8.07988377288381	7.78396678041056	8.44010043117005	13.2275789810057	7.62139660105637	8.64735963548327	9.95582763940748	8.55908006917535	8.04979552371236	9.27099223564348	9.80917357332235	8.57910700936566	8.02112631208172	8.44466293821025	8.24695993897806	7.73475683261938	8.73221436024615
AT4G26090	6.76457077832466	7.07182141105098	6.93813252609366	7.45717012316777	8.12696198274754	6.94961131915328	8.1647369454264	6.70815117490403	7.97884909061037	7.77910855859879	8.03594277259097	7.76804121254956	7.22206335808261	6.47651496532246	7.94316268413156	7.68726827226025	7.52846645277748	8.00760286097092	7.95887216621473	7.85382055643509	8.28095284760042	6.50430111850474	7.3556970564256	6.80991121380687	6.68237799569669	6.9050046865793	6.78643290942986	5.80529525659423	5.29706125276618	6.13914929895066	7.24635931690717	7.64908466532406	7.20619665873927	6.52783583901519	6.86311111161806	7.15977187118273	7.08308582282906	6.93828105255062	7.51719304932667	6.17639891247477	5.66351525880614	7.08958346954136	7.53996058415711	7.73197838196314	7.77737211771135	7.88874161021964	7.91559202964262	7.94111185304821	7.60232434069771	7.6184524650762	7.37787773122578	7.7304113858155	7.16770325494831	7.36149192036346	7.80613345737234	7.78810140942228	6.58709903699239	6.77271919184852	5.67737433796913	7.64944508844832	7.34943134791361	6.89384757462738	7.88807410909554	7.7662255278276	7.45424547712297	7.71031650068613	7.45274129896305	6.05830383936189	6.99739710568479	6.06994789133742	7.6086251816242	6.68588193075017	7.15727285427568	7.3000330234427	6.78281936442366	7.23843863803429	6.65269564958406	6.41589498855039	7.54628164759681	7.04194105226225	7.17765204051367	7.48782875387414	7.51611221946279	7.1314977504776	7.68745669748886	6.97696062651267	6.58693227373556	6.02372476669626	6.08178906604386	6.3533710198538	6.96119497852448	5.94986941747324	5.89508939823204	5.94887438121749	5.93386304731779	7.71359161420232	7.13644745914308	7.03873558128169	7.80361105730845	6.64326559018555	8.00299754620643	6.84330592888201	6.42406222476853	6.51319393959257	6.83805457963576	7.54111211434528	6.60941619365528	7.8707155996809	7.52054417684149	7.309128995409	6.57953500751866	6.10718084330605	6.21866315971379	7.51290415484424	7.6095933421844	7.75319905170247	7.55274408015087	7.14650994312514	6.14463092947594	6.99733439689967	7.20692188049843	7.30546863300199	7.00035760559914	7.69113130060984	4.83197087003569	3.90562041679325	6.13890429153434	5.97382394260388	6.87182674560703	6.6825065302207	6.60607391002819	5.5324239188262	6.20980201125189	7.13933038984452	7.67370850653483	7.51663348224621	6.85139023932698	6.94269854691461	7.30730886230619	6.94387673318471	6.9930214134395	7.16861733200392	7.04017533771467	7.5119331574855	7.98271412531308	7.36375413612345	7.02706928460295	6.80232580655657	8.41539262081235	5.11289089236372	7.73560210040836	7.53487564702536	7.22727833785513	7.12848239293824	7.43706815726254	6.52311636693347	7.21387254589384	6.7165167500721
AT4G26095	5.59125350750092	6.12870920754032	5.13655967159123	3.90562041679325	3.90562041679325	4.88387501754967	3.90562041679325	6.04748188938577	3.90562041679325	3.90562041679325	3.90562041679325	3.90562041679325	6.12756726990466	6.47651879752921	3.90562041679325	3.90562041679325	3.90562041679325	3.90562041679325	3.90562041679325	3.90562041679325	3.90562041679325	5.47524675254751	3.90562041679325	3.90562041679325	5.32541144752462	5.5206534746968	5.47881226357282	5.97804506924509	5.69172020227701	5.28556449547848	3.90562041679325	5.41505243027226	3.90562041679325	5.61573627110651	3.90562041679325	3.90562041679325	5.30854427764743	6.2744773973745	3.90562041679325	5.27133827485378	6.04112561326168	4.76211881560445	3.90562041679325	5.46844425389666	3.90562041679325	4.87607780888857	3.90562041679325	3.90562041679325	3.90562041679325	3.90562041679325	4.95530652865982	3.90562041679325	4.71925628069522	3.90562041679325	3.90562041679325	5.89078100814057	3.90562041679325	6.41190888805945	6.27621585013141	3.90562041679325	3.90562041679325	3.90562041679325	3.90562041679325	3.90562041679325	5.8520851941499	3.90562041679325	4.31770889836124	6.29815160042855	3.90562041679325	6.04684469674654	5.16278156304004	3.90562041679325	3.90562041679325	3.90562041679325	5.48694409190528	6.04578291545595	5.77866884888436	6.08134436109011	3.90562041679325	3.90562041679325	5.39280610260469	5.01340528313896	3.90562041679325	5.76207670159644	3.90562041679325	3.90562041679325	3.90562041679325	6.18283501901345	5.92423834122557	5.97161633287661	5.8014646216657	5.91271122562851	5.43121033046462	5.88449568708702	5.82433087756512	5.06426205401855	3.90562041679325	3.90562041679325	3.90562041679325	3.90562041679325	3.90562041679325	5.05447762684514	5.72025520015243	3.90562041679325	3.90562041679325	5.25452462894477	5.91442461921794	3.90562041679325	5.01946817251016	3.90562041679325	3.90562041679325	5.68533367798322	5.31811544914171	4.65061790517069	3.90562041679325	3.90562041679325	3.90562041679325	3.90562041679325	6.4256390073955	6.35217331883361	3.90562041679325	3.90562041679325	5.91344214415889	3.90562041679325	6.43894996614427	6.05218555298533	5.34873683850199	5.94665321593851	5.09033451048538	5.47030165453493	5.8597980517925	6.52480800826397	3.90562041679325	3.90562041679325	3.90562041679325	3.90562041679325	5.57220915877194	3.90562041679325	6.42128745827438	6.64983589682428	3.90562041679325	6.3135140088276	6.33866584344525	5.87741658651698	6.33308786115487	3.90562041679325	5.4863103864841	5.69569178413191	3.90562041679325	5.95868530764534	3.90562041679325	3.90562041679325	6.16608746173488	5.48631131431605	5.88069123410272	3.90562041679325	3.90562041679325	3.90562041679325
AT4G26100	7.69040007504168	7.548131205637	7.68236336144362	7.76911892185692	7.82545358704115	7.63132299692543	7.40814143529118	7.36871351278452	7.42099535401476	7.29716218656664	7.35102375535799	7.61469498635236	7.37144628813072	7.27424679916914	7.32590351575168	7.71607818565279	7.35317913242035	7.61119596412613	7.38632096288984	7.39817640465935	7.61987018681319	7.10505725196378	7.22954764027091	7.21702771877647	7.60992641836687	7.32980035828948	7.3237568653488	7.34982204874424	7.3327436537299	7.12904918791625	7.10548000285478	7.40744150301327	7.33336111301791	7.40405131523982	7.40329343561354	7.2657808145446	7.46051594936779	7.43889106352651	7.2858491009569	7.43155571577554	7.66760912989291	7.3303362384984	7.36138530783353	7.1997614614076	7.60150962984903	7.27863266886687	7.46057366956444	7.5285564990404	7.20690765886203	7.13697391981646	7.00712973159831	7.3225185254284	7.25041450112263	7.61957485411261	7.60174771659469	7.26963542838244	7.47294503203575	7.46021985864582	7.27594270674902	7.55800139935512	7.63695455420273	7.76330134485151	7.65684549437881	7.77220955142548	7.51050413365059	7.58741817404559	7.34698106025111	7.45348622637711	7.52364839274888	7.30669160856997	7.57555992381547	7.21904447614803	7.45471051032457	7.43214639065076	6.98048143932593	7.24827137607434	7.29242420035818	7.54970952076296	7.4958310459074	7.28746472225212	7.39014557393614	7.30825106155361	7.59465672592629	7.3161970546621	7.11581926165404	7.43993913748875	7.54227748591321	7.5338678800627	7.39033916161014	7.52279596194078	7.29284701397915	7.40160487838179	7.42858835967292	7.36901982617284	7.63542459834819	7.87958462726205	7.29579390240353	7.71627740134797	7.6548595167403	7.86154617312314	7.38895039353181	7.45630908874068	7.39390840019352	7.22113997246836	7.4120951422647	7.62833972390784	7.42107946433134	7.19587349722548	7.4286487679573	7.5619342289512	7.42655253013073	7.24522142602523	7.24000372581144	7.18561188238669	7.58548481415134	7.31976212388968	7.19713118164069	7.31403049891469	7.16791650306926	7.15972023285636	7.43959504443785	7.2729074021752	7.62801502564743	7.46649890501569	7.62144044670273	7.3321867466591	7.60488521924169	7.45610239072653	7.27580690537513	7.50266559884451	7.38498953332727	7.54241826998509	7.28636355172606	7.84613063453252	7.96651222185174	7.17170935489754	7.2586398254956	7.51779496129328	7.76233580291975	7.33395255294564	7.74245330710127	7.37774477978781	7.13336217821545	6.84809377818556	9.02557926620845	7.51426600007668	7.51457810718548	6.99832059833441	7.49048654784156	6.90061358926028	7.00305475771603	6.58403996300947	7.03626028428832	7.41120749042113	7.01455229773612	7.50007288836523	7.35755260906473	7.60168079963875
AT4G26110	8.26181718750166	8.01211537810218	8.57629373660218	8.90473220733141	7.98182618847023	8.20018654731055	8.80329956126772	8.42951465673936	8.80863314261264	8.87531577600489	9.05801518494115	8.92003813377944	9.03011019262167	8.75927561054349	8.66036296275328	9.21586402763143	9.2416962960911	9.16268796268202	9.23030012102433	9.30038899332416	8.73813204034089	9.15075823918738	9.06477474849551	8.83190491550912	8.98376251721844	8.96940428430922	9.31060528194537	9.23468260041751	9.54573325731871	9.0619030843144	8.83081436981222	8.7759600514152	8.40905244080908	9.26942910078443	9.40235164087463	9.09418976943392	9.07722026616989	9.02664464587368	9.09155403822612	8.91151512376111	8.63872329341141	8.28453799236562	9.31666396812869	8.5635648620743	8.70652422799684	8.99507354845882	8.95233756037213	8.87689743143103	8.46410731063467	9.16296637719696	8.52047519481927	9.07147896234623	8.91044749600241	8.95192394516344	8.88334658813034	8.47491499091655	8.68595416154684	8.14898009386096	8.74048770743841	8.88383759328022	8.81536256545114	9.24771760529101	8.53860311770585	8.96505838804618	8.951067697966	8.21529952820702	8.65101470138997	8.64774588608776	8.63402409125495	8.63038283897839	8.6693532471446	8.97007611474588	8.84205333980957	8.82638456059053	8.085437597764	8.06579661876001	8.23302209843478	8.86897816795399	8.67856309719194	9.0972900387072	8.8280853858171	8.69489652394387	9.08923480100253	8.28505927212382	7.94230594291122	8.03987605402193	8.97154730285701	9.03225981784851	9.06308779922954	8.70163396988258	8.76160282472615	9.26222085307155	8.94705365298159	8.52164226085445	8.32347713754847	9.07859410575414	9.26083745035058	9.08963660057159	8.9599411178621	9.44944758476041	8.82457114460623	8.94753814127003	8.8736190733086	8.85148485905559	9.08609186916552	8.58320166679226	9.0277124444036	8.67074816125437	8.6758026319541	9.03998683700492	8.93071458777289	8.60945539025584	8.64618259119464	8.56085235896909	8.19089837423512	8.60036381930687	8.60081158564167	8.70608364037091	8.80203769728178	8.85155817209431	8.27374124194822	8.39046697913008	8.72171727141231	8.40882043093082	8.85850715663013	9.20669263826951	8.66282503299068	8.57495253777821	8.43673557048456	8.47287601906972	8.87162384904291	8.91932322362277	8.84378569622605	9.17784995104757	8.90323621959639	8.83812777551262	8.72978028105551	8.74613840425691	7.62829377257146	8.00887079622325	7.8773077389955	9.19478521227532	8.56505801404623	8.62176607800515	7.57029696727121	8.83138456801597	8.18824119340623	7.82718006171794	8.80593724073494	8.03163503602247	8.71552063516766	8.46417494024353	8.3427267186965	8.23023884793008	8.57117769518619	8.64923135741634	8.56799354203435	8.43378583341384
AT4G26120	5.54514000961038	5.48382046773102	5.50939388728895	6.03618445162145	6.28472475662063	5.45794023037638	5.21123553773928	4.71114390241335	5.872100284878	6.25231347238887	5.45300131409038	6.25966678066976	5.68687203411384	5.85603145353218	5.91509165100131	6.31767370644729	6.22775509064632	5.19659753006542	6.40805421615902	6.25080861746245	6.49359159257471	5.21589864917391	5.75335887960235	4.90729244432705	5.1583548718757	5.06086988213652	5.07401537618781	4.42951310707897	4.39450835972608	4.64599396741164	5.25027812111391	5.06787143930403	5.22636192818986	5.25399704864771	4.86779452037104	5.34559778424066	5.05576990033702	4.93432040161076	5.74134617374033	4.5907736404217	5.2572458337046	4.82859328250549	5.95337556268476	6.22925564209243	6.86747734855081	6.40493483293552	6.8766150482775	7.36921513248963	5.71352396342566	5.45519785638331	5.17816260693788	5.70566857267521	5.47592198740465	5.83492383739475	5.75484406697146	5.23260518814389	4.80084813198402	5.41347606222488	4.80546788449587	5.49476932255428	5.42689528359705	5.31636355974091	6.47540401060532	6.18137819164163	5.81489451258162	5.67028588303182	5.52440497735559	4.94639382081293	5.40587417781135	4.87977214146632	5.73618103959754	4.92354198186823	5.34476239220176	5.61745757815891	5.62275541133955	5.21260730468382	5.59293576383757	5.83798692843722	5.94486182615773	5.45389786373014	5.67199930035342	5.87355383818772	5.76196174591473	5.45295103584496	5.77665840376461	5.4296908576216	4.93506912903848	4.48017149636889	4.33304677497216	4.89136593872618	4.93475070363864	5.21914696461416	4.78514243249676	4.49446301817363	4.87115047939438	5.1929303601528	5.56698956906121	5.37896578195163	5.49545740244539	4.8439697105624	6.10480082307462	4.38495734319847	4.29974447383759	4.86929991228689	5.3807025771986	5.06679400964699	5.71123390562275	6.12132747610539	6.00027858387856	5.41993567123181	5.07860919059898	4.50058175600852	4.97625876732594	6.1658705001825	5.82600757702157	6.26199224233399	6.15681571549632	5.89374850007042	5.35676143111912	6.20741090992671	5.1314913720976	4.87385941082585	5.00155112554928	4.90014210448281	4.69229723841679	4.60727304627435	4.68170405541389	4.92076967312571	5.50834658670903	5.24508998871737	5.3159046652882	5.08472099572171	4.5497420101882	5.94830061420141	5.30516861267837	5.17049546022951	5.47411054616592	5.16860934240267	5.14063859653481	5.66510610672998	5.80446871470475	5.78057167937104	5.10749216766882	5.2127696088217	7.27050606020803	6.02704055414665	5.45102129774182	5.18897222520349	6.49176731488103	5.04684002595831	6.3711263884606	6.62597341210392	5.62730990813963	5.42929404087705	5.3711592669998	4.57400061316345	4.70748096100617	4.7602436241206
AT4G26130	7.89946473303675	7.93615702006218	7.7918422879501	7.94277387146597	8.18371357785208	7.95085163785474	8.25300819157032	7.62809067473863	8.20501003117755	8.26525055520875	7.88439216792687	8.05597889684806	7.52959408268757	7.26458560407049	7.55844451857482	8.55772538760968	8.10343795446524	8.41865417167568	8.33688175079998	8.15924746019007	8.72330626707581	7.71574814847048	7.81402903229828	7.2746276919694	7.76648346470538	7.71979935770648	7.73892570013189	7.40837892289132	7.32776782953913	7.10821125849932	7.87695952400579	7.38570829951207	8.00038822854032	7.78727568743514	7.79367542341814	7.82484674278757	7.62894199462095	7.98016652767458	8.10993416783703	7.49971928624591	7.72278751717593	8.02905385874123	8.18892174740919	8.15803873176487	8.99788906527454	8.07495492916901	8.73607081631212	9.02874985993998	7.96027226886301	7.45662941009965	8.29641430679245	7.94017985103541	8.25482367446022	7.9500142272224	7.57400156756825	7.6539078103501	7.13555796689316	7.31184446471603	7.2760675665425	8.06071826863238	8.12474499012372	8.06242860808185	8.32329555384663	8.15639746259965	7.91865046141822	7.91657701082779	7.67948519492918	7.78364853396224	8.01966989459055	7.78513057286271	8.41888966704836	7.99933751879215	8.07685303716607	7.7963948121761	7.65230100005761	7.95315610203637	7.90058836692678	7.82845235012878	8.27811894065611	8.10849401058306	8.78650647785506	7.91547819458594	8.24525441759234	8.19332703323341	8.16042960013653	7.7363120600624	7.46510233491295	7.60730533309811	7.58348998032822	7.92143530417371	8.04351698346803	7.74980434219914	7.66915828334066	7.49701869207774	7.94509410294037	7.94083381302873	8.34385913723023	7.96325546031786	8.05273865177656	8.1054436101661	8.35866409207786	7.28023777346652	7.46072879934634	7.44657662641946	8.05127278490483	8.21369134342975	7.9823534307109	8.38890330790106	8.21776741164165	8.11022767707749	7.54542948857093	7.68330707219729	7.29714699327504	8.41491841949523	8.21720762942284	8.26495966583851	8.40290310080966	7.92014366774853	7.90521766859029	7.98092856780809	8.04054976903196	8.1367876673755	7.58554497159487	7.83945437944304	7.7001259781773	7.800830189485	7.54290553997986	7.66801884696798	8.19760285374935	7.69940071340058	7.62476364978918	7.70564541293557	7.4342224161008	7.59371439361129	8.09321248452291	7.63621572669426	8.20969580381355	7.91674098406265	7.88361531652697	8.0790911617502	7.79198679237577	8.47886162738238	8.35126932658683	8.53458547726247	8.07977294854223	8.13889380179878	8.20282111081069	9.18081661090606	8.01250066612303	8.16509001879131	8.66461999768232	9.02407662789975	8.26051071044921	7.81980777818895	8.05656752676426	7.58836829066148	7.39850187189135	7.64076687410325
AT4G26140	5.45658458389556	4.76364331328448	5.57236113531548	5.27521835927458	5.2002670440478	5.64918704853693	5.65578331240174	5.41481822420484	5.58210346455709	5.63408859251826	5.90489804629103	6.05669660951518	6.46280930435247	6.02042659822185	5.52169255838299	5.30307079491888	5.97176262107528	5.90518037969294	5.83802255370962	6.30034749919796	5.29239647122847	5.63005640978193	5.23990488712584	5.48270082279438	5.67214294289263	5.47214496202924	6.00957101220782	5.97789365409441	6.12185034742704	5.90236856852916	5.88492429491697	5.14069496925611	5.7049981490586	5.77218887903136	6.10194199034631	5.72050977536745	5.95900518083422	5.26341982100052	5.71232771451934	5.97825728594942	5.38949203940435	5.09916509289889	5.43268652192048	5.57155171494734	4.75446715121558	5.46408147121074	5.5085708284498	5.26521275149209	4.99869920680824	4.79367640900761	5.15543656561397	5.43570062263601	5.50905688859604	5.27714393574409	5.50956103604606	5.48255102052963	5.41927850899216	5.66483522541901	5.54513373273546	6.19354928729207	5.94116919434259	6.08979739928357	5.85908434251758	5.57499516115955	6.00127733639859	6.13383966096642	5.94361577051137	6.4578148676949	5.83309375522914	6.20826491861713	6.24836499518025	6.02047149822058	5.94719483571817	6.10580989862669	5.67328618967513	5.61254037911045	5.67513306727332	5.38446994571436	4.97645964476241	5.79658570654713	6.40910559254086	5.56369009482389	5.71065281243867	5.87593977769477	5.97002783637411	6.23336124699896	6.05409369290376	6.71127901702547	6.3107953624563	5.35470428543778	6.14201636498991	5.82247947751014	5.29449412860785	5.57490744975668	4.77689127940911	5.75954116382631	5.15463647857853	5.80101376419735	5.44111491755814	6.2460214820603	5.6313242552782	4.85658863534382	5.18187637763654	5.09374456426071	5.52941377805754	5.07274604749392	5.44013163289693	5.75261044077143	5.55522048325131	5.38308155249197	5.61829955880636	6.13613670145446	5.48779760844887	5.6522595661586	5.71894002803272	5.98045803891739	5.97773051435359	5.73167300712392	5.94246658067515	5.55546952040369	6.15456834002615	6.12891441259268	6.47617573858656	6.09834579220935	5.72606480271772	6.21124015953086	5.49871353156863	5.49474631048824	5.91807687561536	5.939685331788	5.85846911302528	5.87843046698168	6.25756972648234	5.75332351410684	5.82893184249837	5.64364786196607	5.28494846427693	5.17513419842843	5.70642008896385	5.56123650289233	5.56941137457088	5.98253173180903	5.79819094872034	5.19003762739664	5.40002521841816	5.69280281009927	6.01918922763084	5.77035455184812	5.61815087786634	4.98224492653191	5.52316182565929	4.7575718680611	5.75944996690795	5.43395973821263	5.74981026832709	5.0108670287133	5.15735095931617	5.19775267840807
AT4G26150	4.94165918660381	4.9970470687953	5.37532020120492	5.68101914931971	5.37562703918676	5.21079003283475	6.25333911864347	5.7367998906855	5.60607602490067	5.93946609386315	6.39555530239576	5.8684112315188	5.70455402093019	5.35437894537675	5.04647480794834	6.12226525750709	6.10184920497099	6.08082541903325	6.22329647379347	6.09799387145368	5.93295993947564	5.65119782737876	5.64352076532069	5.8084117210483	5.91897727663847	6.11986258628068	6.26257262528999	5.36362176363845	6.04349164680826	5.63408562973618	5.85530156018931	5.51031107342232	6.23014596293018	6.752501837476	6.56172845804523	6.17492524604305	6.43571949366879	6.87343937704132	6.83717440875402	5.77637924455172	6.11200712325893	6.11573473950377	5.8467795685191	6.74010816182478	5.7944553802862	6.59155320646717	5.59678894302119	6.87372072091146	5.99529539502101	4.97658248242018	5.26321780869339	5.70556558448554	5.93716254212798	5.78094729698085	5.28189135310534	5.50551818951708	5.85489102219551	5.7642020691207	5.80942284530664	5.69736063268971	5.98602422092795	5.5284648158719	5.29326505440599	5.88099716752846	5.77654351188862	6.01228018537144	5.79401649129865	5.7834615108408	6.78990833332327	7.33448152089965	6.84635228952546	7.3520423562755	7.02755241381288	7.26560688598871	6.6531361286726	6.13603133108909	5.77892735683046	5.53539212885254	5.38171142926679	5.38786222329486	5.28247530629039	5.39368935238072	5.63925710423665	5.21749980498607	6.31510932426572	5.46264663674525	5.39742806695519	6.07878693598101	5.95744900110193	5.16305365820293	6.00612996709768	5.40677629254601	5.59415328799886	5.06051094856276	5.47333953010013	6.66792002048899	6.40898754512529	7.13571088085035	7.17094534244727	7.12932526878899	6.79125645673818	5.43081436935014	5.93542628465633	5.18090320132966	5.56483054697376	5.55341533799776	5.68344500564432	5.24647054320491	5.83324290440186	5.27908919179756	5.62962297897178	5.90276494607841	5.38857296958052	6.22204742988789	6.43269252128295	5.80145364465194	5.40941982034081	6.94282545983406	5.78708787301332	6.00086296336075	5.62278261732349	5.48600166806846	5.72638055538736	5.79618813074734	6.12285493488911	6.23248655530761	6.41089323745734	5.91886749199135	6.33261512671346	6.74076006768911	5.57062123592894	5.67121026513232	6.01025367821455	5.81580918534979	5.59038706302217	6.1042339057808	5.89919291754819	5.68997834462639	6.07658982907274	6.23739265785271	6.78450707545776	6.34810785303955	6.13679818282254	6.27025494647092	5.4207512512405	6.25496110415938	6.28736088581647	6.00997131906589	5.40018998242325	4.72252196217686	6.12110620521126	6.38061429292821	6.8817337909615	5.67294843601238	6.44726438195179	5.30638612778995	4.75465031652624	4.92958408461878
AT4G26160	6.40994502792632	6.37467322973433	6.24989265152581	6.39000454526699	6.28404721171711	6.46416370504982	6.75958617491788	6.58377140814152	7.2066391713128	7.0533656818587	6.51756753391865	6.81756388843042	5.91239103696274	6.2538397592508	6.46729057358977	6.75704164380603	6.72568406416984	6.63692729889419	6.83829848288239	6.60541150133124	7.15363390483542	6.22442199701891	6.47909360194275	6.07095416681801	6.15530063059903	6.31387727585207	6.16362357696873	5.8245104570251	5.67449330548473	5.61278456176229	6.15699642914142	5.9617233104438	6.37628641724773	6.31282881303948	6.23710756580539	6.85204222254899	6.5489608340624	5.92390245887753	6.78539159056625	5.8890215816469	6.30406929049632	6.53664481286665	6.44404696902957	6.75037560465973	7.40972120127869	6.47025008224034	7.27656876749775	7.41321963215417	6.67945920222688	6.23681030750055	6.53884982563279	6.3857187337124	6.34082921615598	6.25694147576085	6.6075778720726	6.1317876271665	6.22225083278553	5.87636315924993	6.17054729158359	6.58159371477802	6.45342418157497	5.89319510712498	6.58223807519041	6.28542720710739	6.5726743968788	6.48571172636527	6.15336289205429	5.92852219676269	6.19667226023735	6.1371881181347	6.46001148634145	5.90494246308852	6.06856421215049	6.07016412284265	6.5313693324076	6.13622891668134	6.36847774783848	5.79981828908631	6.35369398956314	5.96945078240606	6.47621182677777	6.17303399732343	6.43125088110531	5.91593717601566	6.44498935987774	6.13932822899598	5.81197291349888	6.32454642828996	6.19572249587923	6.28610938461143	6.24343684896785	6.3297190697889	5.86568322367858	5.74546379264854	6.32421485148882	6.18503674235583	6.73076334139937	5.78015189379309	6.20727473596346	4.84398649531663	6.47894582881858	6.23724985614027	6.04402080950979	5.70164923661253	6.52121073836293	6.6917506524275	6.36692908454091	6.53058295182292	6.73802099880487	6.14411406109842	5.81625252955099	6.31710910684591	5.92698004305957	6.47202564869012	6.56548739523482	6.72008384219356	6.68482614942643	6.15391155007302	5.67951857821727	6.0450468569945	6.25794587263957	5.75051518135741	5.69204443440862	5.89606710926497	6.04116676517787	5.80986803222186	5.89538397425448	5.86143991063325	6.07836944005953	6.37046862870864	5.72356245635414	6.26236053435275	6.17860875569014	6.2536690579722	6.40078441304378	6.1038977975815	6.25319221189278	6.46911242390971	6.88891148872797	6.82348832626659	6.83313862597074	6.21616091904072	6.05440631988164	6.4501977513596	6.62845859913426	5.87785167226473	6.53330959540619	6.63338559714664	5.94090386819367	6.5560580555964	6.71769518643468	6.59028836447188	6.45944163067963	6.22437115344575	6.43851028686818	6.12516050490163	6.10472015218047	5.81931734900185
AT4G26170	4.5123705098805	4.40303204374501	4.93913361477122	4.43704955418808	4.77821127570385	4.60386381984964	3.90562041679325	3.90562041679325	4.50161362751867	4.5130647957611	4.20640006451902	4.86792684826542	4.591706318014	3.90562041679325	4.40237190586902	4.86811278343494	4.36002467181105	4.49824133984421	4.6905650260808	4.6780646680277	4.59421400814188	4.86708716155453	4.76261308979549	4.99871231476633	4.2631932423299	3.90562041679325	4.29400281451177	4.20921066548616	4.46927507289586	4.43201128084676	4.32442697555782	4.49844589224078	3.90562041679325	4.52602917413138	4.3657074573084	3.90562041679325	4.56348953206339	4.59933298686896	4.37261031581643	4.2143382003548	3.90562041679325	4.25956699667166	4.2440217897142	3.90562041679325	3.90562041679325	3.90562041679325	3.90562041679325	4.3846336871362	4.24060191599981	3.90562041679325	3.90562041679325	4.45625190321419	4.71929184589796	4.63197567511114	4.81304026640034	4.73568971532138	4.93413171648784	4.840444048142	5.08251437522371	4.77307318783555	4.32009858548143	4.29666548976543	4.38400726775692	3.90562041679325	4.81829953499949	4.50496927962517	4.48654551737268	4.64937258107461	4.58404701257415	4.64787650615278	4.67869431168765	4.632703684245	4.54959939327114	4.6191881971617	3.90562041679325	4.54981800309192	4.64736101059692	4.87877684276662	3.90562041679325	4.74184463642018	3.90562041679325	4.30578157173192	3.90562041679325	4.78085648532204	3.90562041679325	4.59559139716744	5.02870367846802	4.48016112180621	4.75145086641482	4.60932100190537	4.27623382908774	3.90562041679325	4.5910591597718	3.90562041679325	3.90562041679325	4.4964635888073	4.54120425262592	4.27766383073002	3.90562041679325	4.84397220522699	4.3454365906216	3.90562041679325	4.46131303503526	4.3429914254459	4.64462699224922	3.90562041679325	4.61374176203887	5.01284327932878	4.77676211017386	4.59083038503216	4.56032016884265	4.39254788123308	4.25118319972305	3.90562041679325	4.4821025186562	4.80129131757654	4.7348273892807	5.04568800854123	3.90562041679325	4.62062289025876	4.59955115170098	3.90562041679325	3.90562041679325	4.48731203633607	4.89366343789709	4.60727323555711	4.54179783283237	4.57788533043208	4.93830001125259	5.11171620690688	4.63148530716475	4.28782402303485	4.80928712397817	4.91160380558476	4.9138827274305	4.74838562407301	4.69913138132121	4.55202461491875	3.90562041679325	4.63163141532688	4.41271425758546	4.63165489059435	4.69410188044884	4.32143170512837	4.80669732749868	4.57994424112042	4.4152813284234	3.90562041679325	4.79363990314859	3.90562041679325	4.62895186214386	4.45753997429268	4.98135697874956	4.73496809733737	4.57396269491668	4.38027268684737	4.19228757409561	4.35659552316299
AT4G26180	5.71681621337996	5.66478956256383	5.54081822564746	5.9111360491337	5.43835821429382	5.45796507213803	5.04542170056886	4.96132677971585	5.64778629348965	5.61422874893067	5.20850308350458	5.1043564356354	5.07313340720407	5.51029538761733	4.94221120079116	5.92815429488468	5.29432965418353	5.41482586823869	5.79395507076474	5.51035448822721	5.61072494396763	5.38812003051872	5.19114002991584	4.99869150911487	5.36379154107859	5.35049986419212	5.18449504974832	5.44154798692257	5.36943203765548	5.34267736180094	5.25035952175077	4.83354640926052	5.22645707053986	5.61573031549533	5.24333614830458	5.47123767660665	5.70276085194317	5.47039087721098	5.3942933697375	5.27149918685245	5.25731229403906	5.42176970628441	5.09465635366717	5.91508352790901	5.95272903160679	5.56831507251998	5.86459219510405	5.68524925811879	5.53039065585194	5.48699579299655	5.24260258019121	5.56449764381393	5.50124922926465	5.31672739091423	5.52084294464806	5.47482353761392	5.20078513892185	5.08516582836908	5.35985788808632	5.17084182908387	5.15897581140316	5.52846269633748	5.36264793262009	5.11745530937795	5.51519005494721	5.05682902764188	5.1109865456266	5.06336785345736	5.83994085669154	5.50117682408172	5.52447941434389	5.68744367494169	5.57018757467894	5.76936943739592	5.27647496583964	5.00399997000915	5.63688430268167	5.1930805991833	5.50245571123996	5.45407385286562	5.62999837397461	5.56295536039701	5.57279882445628	5.12577281064125	5.42025956106575	5.95827736085627	4.70944228580126	5.62998451886693	5.62259683278434	5.63524948974054	5.15376192471451	5.40676825342101	5.29202612994325	4.73284768946757	4.95958371178167	5.19288557496755	5.28520357276481	5.33833419189337	5.81128456965032	5.79377176850728	5.79166964485271	5.36542295190468	4.99767489085975	5.56832834469612	5.45796940780367	5.31037374627524	5.15564160276961	5.48027426751614	5.5145435260052	5.41996337593064	5.13276109436046	5.65875392282085	5.28113087697379	5.50683582124828	5.58257349387313	5.62278712889241	5.25052845182715	5.7232798442527	5.19665764353316	5.44655794533044	5.29564567381199	5.30254987254829	5.17990972066407	5.43664157666089	5.3916789374704	5.41963499927046	5.22018029768095	5.48690769917483	5.33780527161861	5.61384893268487	4.92185620593123	5.53231206005064	5.23577479096168	5.81582671209583	4.91389449227334	5.39867760161049	5.28932566845882	5.00758140846082	4.98292022936796	5.18588010385362	5.85533230319091	5.66489606065218	4.98084961210561	4.98406840107677	6.47261059591579	5.33695196837151	5.73176860375059	5.55888110284564	5.29345023689919	5.33847961748177	4.84582926430361	5.21971110343547	5.61292586293932	5.40948296008573	5.42586936479125	5.37392856788635	5.53957197445568	5.40556062711692
AT4G26190	7.61362746066883	7.58985875076549	7.85389254039311	7.8743747238754	7.78910948650085	7.70778171689684	8.42171913003918	8.25830285780518	7.97138109717509	8.11802921243923	8.67887880098871	7.84270946366468	8.4433164421397	7.98235215586464	7.92189820857875	7.92873175228476	8.22398603660608	8.10518621674504	8.00230318499559	8.22042701688642	7.90917404811551	8.21015526574349	7.9736549152344	8.13882077849532	8.52675169085251	8.48173712254311	8.62457853021176	8.61331140265427	9.25908821578852	8.77532688830457	8.08753961718407	8.33538723265597	8.03218243771605	8.45892688471705	8.50017245684194	8.37023841808533	8.47322618049745	8.29293267210898	8.38467801976907	8.0630296113164	8.10790746361651	7.69044260922355	8.63629309536092	8.37984362057199	7.46389454215075	8.27264781859876	8.28323900931551	8.217207800783	7.75176157452172	8.44403622274525	7.9665835540745	8.56452646243431	8.62345478513756	8.43717074330404	8.24662754330989	8.19732155312099	8.31369789706633	8.17868704377299	8.50596504615715	8.22586176369015	8.12433774544849	8.42126689176795	7.6568111450453	8.10680186068031	8.25443476657162	7.68897306838046	7.99079534506463	8.27697111428126	7.97620227850025	8.15816046028856	7.6726977567584	7.96971029703433	8.09818619533867	8.34327106101072	7.33202807963172	7.25784568486275	7.40661586199545	8.09834298465429	7.78987126014943	8.07108156599726	7.85139972753677	7.76814351389804	8.41780706571346	7.41643936710619	7.39150912968784	7.69342232724544	8.42255410332792	8.63642729400558	8.57180142959222	8.09782472536897	8.34668579927911	8.26962153409998	8.26314532469015	8.17937728428188	7.78943790293268	8.34430824301009	8.43909614379765	8.40925889691572	8.43523754940268	8.41459296413289	8.13172130384436	7.95278656039357	8.27869517502851	8.08728481640048	7.72625997070715	7.60932873138668	7.61753700516426	7.66270720193253	7.9906659346447	7.70049055568748	8.30364208310129	8.21523115344907	8.31990441325589	8.04845984337185	7.84694389414524	8.12197522607182	7.93825102671492	8.14393728390236	8.04176931479675	8.08450299300768	7.70843545155109	8.03075965929835	8.39036947263027	8.08934892812325	8.50288041931486	8.46068108060269	8.32300725238144	8.31584948353585	8.14924760047695	8.13093523779411	8.22169683037223	8.35614886450049	8.51168988273851	8.09447167902889	7.75270385891311	8.22580084754372	7.88549852422151	7.63435481512345	7.10592436522237	7.32520492885621	7.44822842444722	9.17433042733845	8.75735120041453	8.73728919210483	8.72009803303371	8.88614333508774	8.04297406812915	7.55170496788553	8.5062484520421	8.18574736183214	8.24353382727423	8.33629768417414	8.18774217971	8.14128361310466	8.4235535657796	8.37194878022765	8.46385716638045	8.23648549435113
AT4G26200	5.02119124841144	4.75896486809588	5.04309096343122	6.88959542219833	8.23129850460113	4.95908196112523	5.04542216619151	3.90562041679325	4.92400676182194	4.85590040774397	5.17746466060317	5.70573645763093	4.82758039491473	3.90562041679325	4.40236540447392	6.12233550036952	5.57763022593652	6.19103947558963	6.55887629853825	6.68061645300254	6.11599867127306	4.39297123754981	4.40520578808102	4.36073735257426	3.90562041679325	4.38772661562748	4.51696442086487	3.90562041679325	3.90562041679325	4.21064807284911	4.82951540321986	3.90562041679325	4.41971972090623	4.52602933069746	3.90562041679325	3.90562041679325	5.05577360231707	4.50781767826365	6.36979276337376	3.90562041679325	4.37081263655852	3.90562041679325	5.17763051842987	4.76095268086937	5.18271520134215	5.32472571575246	5.3106472899839	6.51914018734997	4.8388511451018	5.42257378844307	4.69552432955807	5.21698542539191	4.82488033220655	4.71564357781406	5.43126528550663	4.73568779942333	4.54365531835221	4.48425579017126	4.46218796076023	4.9261161960304	5.00508625132176	4.98938579190802	5.36263525437815	5.78718767241788	5.30138126635038	4.39613822624782	4.81520875289017	4.21205156791971	4.49448118911549	4.43333377287874	4.91957730352123	4.32834500944072	4.73254294219117	4.72685790206995	4.50800492754349	4.87925555139248	4.80924934818701	4.87875966635748	5.53993966529462	5.24204378142457	4.85237831176883	6.35339136144694	5.57271962717843	4.41605612303744	4.76121811783905	3.90562041679325	3.90562041679325	4.71295221746202	4.33305188072635	4.60931278883777	4.42831930704211	4.35691442164739	3.90562041679325	3.90562041679325	3.90562041679325	5.67426996652029	5.14831232959528	5.91467929582231	5.14391518591129	4.84397154423871	4.87458366984973	4.72850144290061	4.68676951706845	4.52182554899279	4.80595619758229	4.99528810107802	5.00940011349692	5.74388318692419	5.54723192500607	5.51508212068291	3.90562041679325	3.90562041679325	3.90562041679325	5.64393184550071	5.63528708843947	5.82875088450262	6.2850240231014	5.17255323432	4.76641098328694	5.21190998795859	4.2550842909292	4.4715536697029	4.93367775404901	4.90016102250903	3.90562041679325	4.31336572181112	4.45766528885943	4.45615614436003	5.17950365906373	3.90562041679325	4.42156322903057	4.28782574244447	4.69132869062741	6.2791604348593	6.25905763911101	5.80115451357018	5.63298395317973	5.09142489910118	4.67602721500212	4.79028620078068	4.41271908247376	4.98116900174211	4.26175239796466	4.49169684996141	7.62160881318068	3.90562041679325	4.62276933108728	3.90562041679325	7.14651219016648	4.31824269129452	6.08499551599799	5.99177395100598	4.15148205626662	4.17114093258352	4.73931314214371	4.18049165394352	4.31037680297683	4.1667041411095
AT4G26210	6.43151829412897	6.20129762466947	6.19697454558147	6.74261742503064	6.85865522409807	6.60086858426431	7.04132827493942	6.44982156553664	6.60857119435078	6.58178203663403	6.69581517714369	6.78799142824134	6.60435452024887	6.44083468745007	6.46819743229312	6.88160352739198	6.38353168382216	6.81391577503354	6.68311111959217	6.57059806316572	6.64201283136108	6.18949614610194	6.50801153713666	6.45081051635696	6.24904144056888	6.13174982748061	6.49823400003987	6.42558585197699	6.78320725302055	6.16773393126711	6.46671890659454	6.4327637277685	6.44267477225789	6.76073659792639	6.7735311779216	6.30655895235234	6.53102599066545	6.45359784054921	6.53011290056057	6.23354306042231	6.4461811975258	6.36968012700868	6.74643875480652	6.63900535490061	6.54187480862289	6.84750880996059	6.83154274079948	6.54655006757626	5.85116472327839	6.31924309799192	5.80595306131538	6.8048710177825	6.67302254515209	6.50011634222705	6.06892338794799	5.9545409411956	5.93376078183985	6.35346552479045	6.74972649771083	6.57191804401904	6.77193321740935	6.62246241009402	6.3885290145312	6.68349907843374	6.62430035148967	6.03337269350634	6.41725206577191	6.66791223400327	6.2467314105294	6.29980768659773	6.07411718919346	6.56866734927528	6.37289480023232	6.30136107847637	6.32440721082529	6.33676580158933	6.20041233037722	6.76476446201834	6.7699896618545	6.48731010616086	6.79639072909717	6.17452646028956	6.74208206995221	5.93508739389707	5.66882448472264	5.96158422837082	6.5334701433927	6.90876833687591	6.79923567688602	6.65023785561486	6.80036222626017	6.73038658962289	6.7896637277866	6.27966565401878	6.51661208787037	7.26232843460836	6.88824057126577	6.61318142283927	6.09969721963847	6.78041810590483	7.19152774400684	6.63625452485908	6.42599921705926	6.51309350704544	6.70330499211933	6.55827075000534	7.02787076645286	6.28615449048471	6.10698874936901	6.57884123560013	6.25129764254977	6.21542311404672	6.471166466857	6.66382241537656	6.62758679064058	6.47674268468709	6.53179109704468	6.30127384183302	6.25696099369998	6.45071724702777	6.74895012102204	5.81571008588732	6.26422102070198	6.07378982736223	6.70730523486888	6.79644437448001	6.23378452617672	6.42570062490613	6.82384374455808	6.68732361694963	5.98137173470214	6.30195181251343	6.29830286329006	6.67553675534892	6.90067555230055	6.28288000211911	6.47073945599251	6.72417990138841	5.74529589085579	5.90962213098796	5.99564443837462	6.6742622586034	6.7488063740128	6.76505821571453	6.65605922325993	6.85992626630756	6.24758736930146	6.69469667185011	6.44518825838066	6.32270477656884	6.81264325823422	7.12490970879902	6.12796293236465	6.24411320354394	6.25056824630725	6.39025444643588	6.20392260376199	6.4722903803855
AT4G26220	4.64561126817322	3.90562041679325	4.25673842669457	3.90562041679325	4.48168649687801	4.70936253424284	4.72177915568691	4.47876851929612	4.63291032144845	4.70499439366836	4.33026995166289	4.94216047642294	4.3042787852676	4.28215521454415	4.51263066707145	4.65649878020487	4.36007235261189	3.90562041679325	4.62366485061322	4.22414892290496	4.25238679310223	3.90562041679325	4.25981582674865	4.68751900136822	4.26326623410793	4.18488295431086	4.45338777318973	4.57968760448534	4.59389102515469	4.43209819441837	4.73480346868105	4.32635439188699	4.419786619707	4.38765175680607	4.23166547778911	4.29182735135093	4.50703116837562	4.50780097634471	3.90562041679325	4.34142994148476	4.37085415128636	3.90562041679325	4.24406901217357	4.36751057755201	4.43044154934222	4.45095143909208	3.90562041679325	4.24515033678333	3.90562041679325	4.39333721441049	4.40894062064403	3.90562041679325	4.34465705960658	3.90562041679325	3.90562041679325	4.58644024435371	4.42804721429266	4.57239792507116	4.36101506421554	4.2982613322604	4.48986081747185	3.90562041679325	4.72689737585781	4.39277975437286	4.43846809848353	4.3310270930028	4.48663682527655	4.43444322405463	4.58412767439427	4.55020064975013	4.29563258959062	4.83793736742346	4.6472581855301	3.90562041679325	4.33311420879085	4.94387479356005	4.51350536156927	3.90562041679325	4.44743115278458	4.39297676355908	3.90562041679325	3.90562041679325	3.90562041679325	3.90562041679325	4.40444432519437	4.25312784975842	4.70926181825719	4.48012912550084	4.33307511799571	4.71569273980178	4.54417455568338	4.35697607509821	3.90562041679325	4.4945561672607	4.34385487342183	4.49642959801816	4.35686879124662	4.5465446821315	4.73017812316944	3.90562041679325	5.25229637629502	4.58055123956727	4.46138474143604	4.52191922671777	3.90562041679325	4.32588199482769	4.26238428336162	3.90562041679325	4.52626045924581	4.59085145873532	3.90562041679325	4.25076116335571	4.25118675540416	3.90562041679325	4.239949757612	4.42830149694939	3.90562041679325	4.3179437468491	3.90562041679325	3.90562041679325	5.13153648141773	5.19780590579144	4.5865481367288	4.90024716023521	4.26093200947053	4.48037257927789	4.54181744813787	4.84810998495933	4.25631347961765	3.90562041679325	4.27139746068952	4.28780403188678	4.36296212736076	4.32312844458974	3.90562041679325	3.90562041679325	4.77260144723363	3.90562041679325	3.90562041679325	4.5359842827562	3.90562041679325	3.90562041679325	3.90562041679325	4.19996977677236	5.56479944133253	4.20931752808769	4.52791736672882	4.85602215091675	4.32921127802743	3.90562041679325	3.90562041679325	3.90562041679325	4.39543172117234	3.90562041679325	4.16010199079159	4.1803796764529	4.47602318489595	4.48606507256906
AT4G26230	8.57656232447524	8.40937498782997	8.57079915183635	8.98539523349003	8.96047592041703	8.68410221488753	8.60958094167584	8.25127973757459	8.75201168422021	8.41657023362574	8.88786443421708	8.72681948824936	9.08483127749557	9.11166586036092	8.20474947881731	9.39151127627369	8.61625268617846	9.16940243489469	8.85775670526295	8.78055459132573	8.29790514148082	8.99128850878936	8.90168398328463	8.70484461258565	8.84939371147262	8.96812980645105	8.99749410980823	9.02871362444011	9.55220345717716	9.05635168837875	8.49279996310701	8.86504845843073	8.08568974880245	8.99979607965025	9.38014901005064	8.96986931894068	8.95625212285553	8.85493851877939	8.9168972711603	8.73397036665731	8.39213122389599	7.71606569724413	8.9034479323975	8.57336426366072	8.06514679271055	8.52791732077197	8.6130728654229	8.35747444058591	7.92801510164289	8.85409575392734	8.1799298464286	9.07310863817947	9.00044919995805	8.9446444100899	8.38550291577302	7.71989953355476	8.61174378725713	7.91754928169776	8.72031200850155	8.77077587910712	8.88500290443978	9.33718110339646	8.72098855734828	9.02430286469823	8.80805315195233	8.16106513263626	8.68063072281921	8.6661469220681	8.59795987454462	8.49977018662709	8.32804434690233	9.00621132767898	8.69035086898195	8.53940297417449	7.90577421648077	8.32210925022543	8.60756859060958	9.0579912348423	9.21582199919401	9.08416651177912	8.61094102525407	8.80670780222579	9.0542033807686	8.64743306407444	7.63680299748987	8.04627573059005	9.14584084007497	9.37773356725153	9.31755112348078	8.75174958546702	8.9406046876813	9.40772766801714	8.6715731396164	8.66861989726342	8.44495744820209	9.46125948366844	9.33571945475106	9.20442572528864	8.9921214265096	9.47034640634046	8.80140420267437	8.83147724648179	8.970120232054	8.96309581594402	9.2131150160977	8.42829269553672	9.28133778932841	8.50928995892979	8.39003217646347	9.25710053868698	9.06132293504998	8.78347695418648	8.85285554719663	8.32641745443124	8.25271027874208	8.4459757482961	8.33126395760215	8.54029037593557	8.76375224276354	9.04826669903694	8.70234748295949	8.37954771660355	9.01658684016629	8.40157041125388	8.69081247223782	9.07500050727394	8.72343652337637	8.96897841501438	8.81405332058431	8.4725779849403	9.03448377723721	9.09476588940223	8.94467419153918	9.14526320609113	8.89341933195051	8.69076646653656	8.73803631903493	8.43972325941355	7.09021882484612	7.34254061020204	7.24675237048261	9.33955719808343	8.86347463088373	8.92475015896239	7.55450318231549	9.21685052390857	8.35292217140205	7.53251457395839	8.54588063570974	8.22803249900158	8.0798170952905	8.55844439751421	7.86588599690395	8.47816561269381	8.29102549728103	8.82339050208986	8.9138867479199	8.91948521742047
AT4G26240	5.6325742178851	6.04707803493505	5.88735804143573	6.40811751023268	6.10153765768566	5.92814913605796	5.96581120470474	6.07418816458025	6.57023468758026	5.98935685819033	5.86189032671917	6.32639838194189	5.75590935063254	6.44191960218991	5.60585169187632	6.34306897665415	5.88675925388361	5.89576665098213	5.83591805450854	5.80852902715205	6.32642524877487	5.95552624848148	5.94834293043558	5.92753545600551	6.01016192937348	5.99161413141127	5.92417160837452	5.60542136809571	5.48037111087425	5.75697297124622	6.2096848400844	5.75663795330279	6.1095639931002	6.09467941168124	5.96609373133711	6.19699508725552	6.0967858886809	6.13000684046746	6.2346603528169	5.85260257621949	5.25743955904111	5.85358820026855	5.91219190316048	6.28954558749198	7.01693373074579	6.26482089545789	6.43961864889052	6.84240717166786	6.27461137585921	6.0913055767252	6.15053989768271	6.05208990288161	6.0382647537912	5.88603623807373	6.45036619409961	5.84596470712255	5.95711429499632	5.85470251749993	5.35995279354092	6.11219608865373	5.94556480020129	5.80393488611838	6.16485775178777	5.94732949182478	5.92472898127322	5.893712937675	6.01562004391881	6.08919345150019	5.58789761322851	5.89894783365079	5.66981742719704	5.68744147100017	6.17830653017447	6.20399095513056	6.14022790235015	6.1790105859142	6.18586170775063	5.94879557944981	5.83425575562604	6.09005546613805	6.40741834906699	5.63963364574129	5.97680281638213	5.76211961628286	5.77700470125122	6.08176389905835	6.01482868544607	5.37173777983989	5.78272141964143	6.00145803280991	6.16203539147354	5.46302993020055	5.86560476893338	5.58789396102903	6.00214987524234	5.75048001343229	5.91277880210711	5.94007106057497	6.45585934945634	6.25324734975413	6.16489799131795	6.13345959075374	5.32705096133251	6.0316760792336	6.29207379666801	6.21615028350925	5.96112656491937	5.90277136986335	5.90771497762976	5.96708452890397	5.72652062559331	5.78683881999797	6.03164494263519	6.24944927736078	6.23859735405072	6.24299441590734	6.26070929437271	6.01611859077759	5.83801188036969	5.57964667530438	5.8557406455408	6.27231736158328	5.82302506274734	6.04654992334714	5.81052294701477	5.80986762171538	5.95159528539248	6.0264398350779	5.86149354164779	6.03066403434414	5.50336568860409	5.73498606580735	5.53588284065997	6.4173784058011	6.94778356785525	6.21497723180939	5.92258531388483	6.01633309893807	5.8630737784443	6.31237628742955	6.41468744166146	5.72278892574435	5.67974974832823	5.78966012196812	7.18873373570707	6.15950830176493	6.04889302021013	6.32622928523616	6.2820563335605	6.17916172877111	6.55502412578976	6.53862398948481	5.90162552384962	5.82058184958998	5.51143990741065	5.77497847370467	5.90796184310491	5.92322027519699
AT4G26255	3.90562041679325	4.40295170062668	3.90562041679325	4.81613810393004	4.4817285814758	4.60387381166414	3.90562041679325	3.90562041679325	4.50156045191018	4.21104377150467	3.90562041679325	4.64620908505345	4.64561434310687	5.17256629829346	3.90562041679325	4.34239750688647	4.36004993936228	3.90562041679325	4.36252532670664	4.67812300667161	4.25237397000882	5.10337886687175	4.82917189328249	5.1584414418393	3.90562041679325	4.29991058638023	4.51706395245233	4.89496349631461	5.43719741425161	4.85488290941971	4.99179772710275	4.32631710402402	4.91841901678746	4.63749318031946	4.62861273775273	4.91012957562709	4.56349438865484	4.25496896961712	4.63929367575041	5.35877412055746	4.92880814031431	4.6893967369925	4.38314291646408	4.36753381276125	3.90562041679325	4.29235786209874	4.44213703299749	3.90562041679325	3.90562041679325	4.67140025377523	4.65592877927484	4.4562246487095	4.2166562338503	3.90562041679325	4.31675961012795	3.90562041679325	4.27601207825262	4.37915481681596	4.80551114490741	3.90562041679325	4.4395296448562	4.5788907422401	3.90562041679325	4.25088010548025	4.51969454584881	4.33098446184051	4.81529515703009	4.21206320604648	4.24719148341778	3.90562041679325	4.45551217274981	5.0015107530606	4.27947968844871	4.19942829645648	4.75156115176769	4.80942247356505	5.54756875106796	4.52806545237282	3.90562041679325	4.86699750175215	5.15907524210533	4.59446507152327	4.81064989874586	5.21750199732493	4.40441799055425	5.07956976889033	4.82988985652268	4.48014417212491	4.64070963897581	4.6093715643252	4.87084086847162	3.90562041679325	5.24130752868168	5.3029099618082	4.95959104564009	4.91538798744318	3.90562041679325	4.43034126668165	3.90562041679325	4.5748788051155	4.77539376167941	4.58051827664942	4.77646885265995	4.65758971798409	4.27815388063572	3.90562041679325	3.90562041679325	3.90562041679325	4.26576829742307	4.39239969046542	4.65952979543514	3.90562041679325	4.25118508700093	3.90562041679325	4.23993709146791	4.27618902800941	3.90562041679325	4.48672856340166	3.90562041679325	4.62064516060756	3.90562041679325	4.30707951979779	4.46332198799911	3.90562041679325	4.51797355797926	4.48037237167983	4.22564138972608	4.29607846883363	5.2212510607541	4.34287413149208	4.27140450567998	4.56381253479805	5.5358732713106	3.90562041679325	3.90562041679325	3.90562041679325	4.41119080310139	3.90562041679325	5.1406223334322	5.46863165627303	5.69561712441964	3.90562041679325	4.65439232959461	4.55952676807085	3.90562041679325	3.90562041679325	3.90562041679325	3.90562041679325	3.90562041679325	4.61532135266504	3.90562041679325	3.90562041679325	3.90562041679325	3.90562041679325	4.5250817214805	4.38017888531412	4.95646017824406	4.59071603677888
AT4G26260	3.90562041679325	3.90562041679325	3.90562041679325	4.98115314868979	3.90562041679325	3.90562041679325	3.90562041679325	3.90562041679325	5.20853501562206	5.26380850043601	4.19421531291225	5.66103907606819	4.19625919433015	3.90562041679325	4.26813059554822	5.06398476075486	4.37337838859116	4.76196287465215	5.40422360376176	5.77884894867885	4.95589125823996	3.90562041679325	3.90562041679325	3.90562041679325	3.90562041679325	3.90562041679325	3.90562041679325	4.34679469820986	4.44663434460413	4.6024441480065	4.33674969396638	3.90562041679325	3.90562041679325	4.1930169320613	3.90562041679325	4.80151444073781	4.48289743447455	3.90562041679325	4.73075617650585	4.22345118191776	3.90562041679325	3.90562041679325	4.25400963417887	4.57505777753694	5.02501834981937	4.76385045336646	4.49916404182791	5.70234388224136	4.25049404009605	3.90562041679325	4.42366179739959	3.90562041679325	4.22582240104419	3.90562041679325	4.83900440871874	4.25847975439885	3.90562041679325	4.39303265540348	3.90562041679325	4.19186968113695	4.33229647135023	4.43481088960081	4.59870142536705	4.69258318263138	4.51817838605696	4.15905775717032	4.46323078929264	4.22109456605754	3.90562041679325	4.52436961902895	4.30708839123331	3.90562041679325	3.90562041679325	3.90562041679325	3.90562041679325	4.29061218137177	4.2202333069344	3.90562041679325	3.90562041679325	4.76596343440018	3.90562041679325	3.90562041679325	3.90562041679325	3.90562041679325	3.90562041679325	3.90562041679325	3.90562041679325	4.73618979364665	3.90562041679325	3.90562041679325	3.90562041679325	4.37018750886886	4.28773659638159	4.51169538187419	3.90562041679325	3.90562041679325	3.90562041679325	4.28861636162689	5.17846132765019	4.5943211008478	4.90214444333569	3.90562041679325	3.90562041679325	3.90562041679325	3.90562041679325	3.90562041679325	3.90562041679325	4.61386993033937	4.2763662518343	3.90562041679325	3.90562041679325	3.90562041679325	3.90562041679325	4.3517008927836	3.90562041679325	3.90562041679325	3.90562041679325	4.33001174877246	3.90562041679325	3.90562041679325	3.90562041679325	3.90562041679325	3.90562041679325	4.33046383796817	3.90562041679325	3.90562041679325	3.90562041679325	3.90562041679325	3.90562041679325	3.90562041679325	4.28217059162072	3.90562041679325	3.90562041679325	3.90562041679325	3.90562041679325	3.90562041679325	3.90562041679325	3.90562041679325	3.90562041679325	3.90562041679325	3.90562041679325	3.90562041679325	3.90562041679325	3.90562041679325	3.90562041679325	3.90562041679325	3.90562041679325	3.90562041679325	5.24173040592975	3.90562041679325	5.37312190345756	4.39825527983077	3.90562041679325	4.5131852583609	4.5472152555079	3.90562041679325	4.20070801989656	3.90562041679325
AT4G26270	6.03525074316075	6.55740356993841	5.83934167160214	7.40529690524194	6.6616395484441	5.95779584485174	7.12946066284047	6.44857551798091	8.68247668436458	7.91497184816936	7.9314453754603	7.77975782141664	6.65585215248172	6.5269416598772	7.83943643678046	8.09908716390359	6.47416483232662	7.83939879959879	7.61127835227838	7.81210512545749	8.19783738351362	6.47603311117487	6.6619078798846	5.52867564558489	5.47039886539548	5.55972262604175	5.59273549571603	5.64773459270408	5.34576871067971	5.52122165565421	6.23488669072326	5.67945451095952	6.76388747422032	6.55468562260225	5.49053528016302	5.9276833594621	5.89456574607007	6.34116723933441	6.99106337106874	5.38623466871755	5.50667176084771	6.03403727720122	6.96670594053696	7.12884960376358	9.14047474985184	7.36246177538229	8.63539666128916	8.3489121817748	7.56573697416113	6.72304549191173	6.98602408814392	7.31243654265372	6.83300162623557	6.94512386334079	7.5265524752755	7.04396004864654	6.00469765473695	6.65881792805178	5.80933439108053	6.86105029407474	7.03112508054098	6.17563683370871	7.58325398025158	6.92157793142642	6.99317776610852	6.48463679955736	5.86101965275389	5.52805866522533	7.18704901931285	6.24158876665278	8.25633606519276	6.60960135734956	6.98133249754819	7.10939837044076	6.90149990089523	7.5989636308076	7.17484708455233	6.11286044963243	7.14648706982929	6.74486642333986	7.0362734881228	6.58621102089907	6.39511600770117	6.36135141612388	6.47496261066717	5.89175407903744	6.12400637573169	5.3718968105934	6.081842754787	5.6731637899194	6.0970497430492	5.07237733756737	4.78511632694422	5.06038972718699	5.42105836692266	6.63056190881847	6.86700302728546	6.30836954173383	7.61818802941256	5.69804359933456	7.63445916251499	5.29580690116434	5.90667430194478	5.74236292685155	6.92557114539675	7.92414253842293	6.4470746909485	7.58616199226931	6.64391656181486	7.3558229200626	5.44845129981349	5.11700933787514	5.73916787854693	7.74264610319553	7.84196690817397	7.67096874622655	7.68434799630567	7.44317471398148	7.01086262734964	6.68548157547554	6.80622528917634	6.76139853748305	6.71357213278864	7.51633509412487	5.05621055573203	5.55071277676458	5.07330991734861	5.16429622923486	6.33295135459381	5.7821037319088	5.35603802002722	5.23970576003924	5.6843540179707	7.03017084251582	7.70058503619684	6.76272389884894	6.96463172349384	6.27731552942079	6.83378773723807	7.01136365556146	6.50969936650421	7.40296783882904	6.59966743436821	7.81569275724022	9.46894644472255	6.6599362511792	6.77120851558273	7.2857087360052	7.38682947065619	5.79624701862549	7.8604885260674	8.09246100214552	6.88772535787296	5.92866936438344	7.08675240404622	5.61022007709767	5.51918341538084	5.56646892812535
AT4G26288	5.02097034349566	5.4162907321746	5.57123516308216	5.31281260691327	4.77817897452142	5.45796237476961	5.7938674623746	6.36421429423835	4.32852110677024	5.67819821429415	5.59086681231711	5.59685747400736	4.78603755821775	5.17256144501638	5.48180332819055	5.11044808643981	5.47264576125444	4.9183754599023	5.65932025552474	5.84824367068809	5.32263180899818	5.36512524644176	5.75349727686302	4.9072574952943	5.87102559418803	6.51920775626413	6.05493395365502	5.74886943539804	5.24635515008355	5.83204532260204	5.06308378249906	5.36476821569659	5.97615944887345	5.87778948522423	5.54483914133932	6.19731143459939	6.32213251726379	5.75700348154794	5.80900291686404	6.19092855123631	6.07712882501747	5.85350727569321	5.32604182715999	5.43937323011472	5.69193042755007	5.53113787038479	5.07955178361198	5.22073858782398	5.20431765802182	5.45525060310406	5.66944998390231	5.10912676466497	5.55022277518051	5.53849703762419	5.92069587447719	5.75089961402516	6.2995390729616	6.03669895844972	5.65406514723894	5.66298292856311	5.29238609050724	5.83432260636269	5.05237801801104	5.45349976302901	5.30147264260667	6.05292355961943	5.9858912865366	6.07384249067985	5.50037932822003	5.89884853288239	6.02430709185159	5.83656481861505	5.72970944894931	5.73314090125241	6.5099098387048	5.63708879019542	5.90634034584896	4.77926929599906	5.24617232137807	4.86694533403133	5.44451402951059	5.43837755979746	5.16609142877708	5.86669546491478	5.8271853048849	6.0415798669348	4.56472889616363	4.88822671914141	4.75146091671146	4.80835785897836	4.87080283042672	4.79765301131028	5.18792885215556	5.50037583136017	5.86197803038202	6.90521007762998	5.91267472659098	6.46879122639565	6.86928084024311	6.11732217882528	4.96325818341978	6.94644620630297	6.3232335657927	6.74139623331738	3.90562041679325	5.13340862809318	4.69542177393951	5.39256792105062	5.25440212608579	4.59083549472999	5.87244077964227	6.75540433977119	5.4865535308797	4.94825548617594	5.27514426538608	5.10329318968843	3.90562041679325	5.38741523887393	4.89493571117794	5.44655210464359	5.90201016816037	6.15384932620969	5.62122563848578	5.60988253842115	5.15088890225345	5.77603686763798	5.83646280215886	5.56427198598244	5.17943055015551	5.56788748881022	5.57062834823279	5.79581922582885	6.04569840864527	4.98868020918686	5.30519733275512	5.32784063572763	5.16124409323131	5.0913738671647	4.98292139319973	5.53783075042451	5.20933105887939	6.05112650751782	5.83920832175328	5.58003329872019	5.53119815358127	5.36422202316075	6.1741056657395	6.5713345484874	4.63435416432461	6.23081143395393	4.18144871010776	5.36337333675522	6.08021407433496	5.92827246001734	6.28679556815791	6.206494397559	6.07915139386139	5.93642407916834
AT4G26290	3.90562041679325	3.90562041679325	4.2586789603847	3.90562041679325	3.90562041679325	4.47801266789125	4.57487237112888	4.60285314199121	3.90562041679325	4.33857990342008	4.57558419233484	4.5959727690265	4.30638907368161	4.88607134997692	3.90562041679325	4.65466003172586	4.54764248101018	3.90562041679325	4.46527744539753	4.45743027257908	4.74703431120381	4.59547828915374	4.69326353736294	3.90562041679325	4.84339037435428	4.39047852653719	4.68169883487051	4.33632198605676	4.5962679219351	4.8120613844218	3.90562041679325	3.90562041679325	5.03632997519116	4.38759422503582	4.23247928939678	4.56818193191349	4.44450994233549	4.75062200823991	4.37263310987887	4.52133532681006	4.93119829926299	4.82957489133457	4.38510621075164	3.90562041679325	4.64525422868359	4.29300870698188	4.52527708362776	4.38641693351495	4.24230281100511	4.25195540486308	4.77037815361621	4.7662060161796	4.44298159682924	4.26999570910901	4.61291439099579	5.19406798213073	4.93812700320682	4.78505801372876	4.54807826934862	4.85640217745691	4.44117582992753	4.45747272632304	3.90562041679325	4.67437207424382	4.4417831361981	4.55636970420722	4.31974242357067	4.51620115384072	4.2484072849499	4.73433704769605	4.29627828504225	3.90562041679325	3.90562041679325	4.32233774154642	4.84862187863734	4.64897424144075	4.76194825547205	4.66978679817617	3.90562041679325	4.59550063562176	4.75939742023467	4.47357056582307	3.90562041679325	4.62401494005348	4.7640588174492	4.25502900796212	4.36909554176058	3.90562041679325	4.33368694889309	3.90562041679325	4.27781210251426	4.35862719606043	4.46922103017198	3.90562041679325	3.90562041679325	4.73411464199377	4.35746407286832	3.90562041679325	4.8552810238842	3.90562041679325	4.52377708894834	3.90562041679325	4.93387485793086	5.1168639149565	3.90562041679325	3.90562041679325	4.26377342278165	4.30646429798259	5.16951610569337	4.2509458945474	4.82593778528689	5.02637755267743	4.8677053186132	4.3403465757704	3.90562041679325	3.90562041679325	4.49788565723702	4.49016267296658	3.90562041679325	3.90562041679325	4.75225884858439	4.59735309198427	4.68693661246102	3.90562041679325	4.61195258113809	3.90562041679325	3.90562041679325	4.29592149356387	4.25442383227119	4.52036376365631	4.27094946691273	3.90562041679325	4.69145521799573	4.3203857676896	3.90562041679325	3.90562041679325	3.90562041679325	3.90562041679325	4.79136537613767	4.53570246440281	4.41101424998958	4.26589742029759	3.90562041679325	3.90562041679325	4.41869128191021	4.50622934336577	3.90562041679325	5.1274247733824	3.90562041679325	4.31157887890079	4.17930654198879	3.90562041679325	4.39145845950098	4.64319729300471	4.98314745476563	4.71167938010977	4.19001168772108	4.88809881198965
AT4G26300	8.01860060106766	8.15375638040759	8.5449426989916	8.42175915900789	7.97711873439852	7.91542806112537	8.28381145816529	8.51659450409463	7.89431505306459	8.02014840147914	8.1929657310106	8.02376842893582	8.54274506370682	8.23004509421244	8.39267741512162	7.94500679184243	7.6847446827191	7.9486914836552	7.65008250663577	8.09432026901724	7.79475102823248	8.10243746172415	8.23577911440586	8.4056921802605	8.48654805395691	8.37080815986305	8.58638700114166	8.33519597077318	8.58859929113523	8.1496699567092	8.03248367380838	8.2221414818945	7.92184000362855	8.04048847388435	8.23491545893552	7.70268752760981	8.05456336940295	8.01525019708429	8.08481906819401	8.34938520167953	8.35012362257292	8.00360914253943	8.38759896775262	8.06512060864667	7.50061278340796	8.06311804781379	8.07795220339381	8.0545107597797	7.85711156293152	8.13735880040318	7.77282199042638	7.9726450519319	7.93318502881876	8.36652036029278	8.28689643373524	8.37813391495684	8.35826644177374	8.46863724634836	8.4879634183025	8.01737761791858	8.16267667515606	8.43061246735103	7.68054569949064	8.1819090373559	8.14631982355144	7.90810306760316	8.35963089150482	8.1058862711305	8.36117620294957	8.29053101771365	7.98148081681974	8.42178243073785	8.44329476376188	8.42961068388944	8.30178005856956	8.01661985980367	8.19172167312402	8.68053143886375	8.03985581736931	8.35658753766308	7.86825000379102	8.02212692423476	8.24488244390387	7.83310256987872	7.93256781453157	8.25757345692459	8.04879614013666	8.18855731599711	8.26448180679764	8.23230874847915	8.39886811922468	8.3956739163895	8.50644233176287	8.41218815514735	8.60834944982259	7.86384333975236	8.19850306293668	8.10688514834944	7.74824974887869	8.40062607438637	7.99496885303718	8.61971523427301	8.57596902483003	8.29340594391407	8.12064794975092	8.14315817869996	8.20605889648971	7.86361502717475	8.05345827199265	8.02658015486614	8.56564443700352	8.23196415737275	8.36985492329869	7.62743368375009	7.56080652097396	7.94668024392566	7.96809417955122	8.05983893165134	8.1853777070423	7.90334980759304	7.7917584156694	8.42408762159638	8.38043802095276	8.23881014051334	8.35754144064576	8.07769160153314	8.15289478286511	8.1457739078719	7.90739721444939	7.88964598868155	8.18841724971323	8.1179817816917	8.26284821888438	8.21615675560103	8.11315978211312	8.12928394596292	7.79717503958909	8.03159340035466	8.05227720398946	7.79311329624344	7.59589336656757	8.18512381399364	8.20267198624656	7.96522223234222	7.35431511207017	8.09072251337031	7.87754852612155	7.81860381750717	8.21718625436495	7.71751124479372	7.85027939650313	7.79240456620968	8.10268606985766	8.16428010654742	8.2022155346634	8.54633833783683	8.45380790221922	8.27799011816184
AT4G26310	6.6777917847133	7.10332833912132	6.67784481958752	6.69064510603146	6.95079393712542	7.05335436348263	6.99608864250136	6.76653696712229	6.8499259259025	6.84119161643587	6.58701625535579	6.65427016450901	6.40464239554472	6.72076588105132	6.78389363178431	6.61021352030565	6.59753076621221	6.75938634267636	6.72845964750593	6.70208487634118	6.87797532376199	6.72195332832252	6.50486135157066	6.85080581878809	6.33184149249039	6.58225755675485	6.6426419867921	6.59109532089377	6.63275293622947	6.39401497263266	6.73286259637141	6.97261960215117	6.35272836283769	7.05614633141721	6.81852909692043	6.49881043259287	6.69788307247351	6.79459304936271	6.78342535987726	6.83057815866936	6.84143163959233	6.91314292021993	6.89880494679259	6.96662984577229	7.40762150520624	6.65142100167848	7.21212525438001	7.03481140105436	6.96705307107665	6.99382598470003	6.69371351954783	6.96498457005539	6.84615196328038	6.92831939204808	6.38731810026476	6.34003024788752	6.68079967631405	6.69927617701778	6.87579716295816	6.85792479767968	6.83195353305686	6.83696683857581	6.99529641020926	6.92951104221552	6.77644685561485	6.69851299383677	6.22932194226863	6.61023258540685	6.78580909383202	6.82901135697576	6.73848196176927	6.97154271139111	6.71738398382511	6.58702119946077	6.77792850033651	6.96908003383702	6.6952071058217	6.89138886594229	7.00957256238682	6.91525038662883	6.79489132980972	6.79416069520297	6.75564075499022	7.07730472378765	6.69042127051273	6.63400186322543	6.96276144706448	6.58277282468586	6.92942390630937	6.91363576179062	6.64456895962347	6.6808923706434	6.59885336853704	6.80648705690994	6.64496475355726	6.82128065061159	6.62184574174378	6.7549763871755	6.79547273091396	6.90295256117466	6.76620315702726	6.54649394206483	6.68612268215769	6.34818437695304	6.95655625524459	6.56019395779141	7.19356921551848	6.71732330927036	6.82640649916272	6.94405360039152	6.73104016414753	6.70819872204517	6.7592420223098	7.00137813637778	7.06408472415299	6.90852652920294	6.76622856423324	6.79734713261196	6.78809533110693	7.20223096502569	6.60477992661499	6.4423685520705	6.68369569899688	6.27555739075769	6.64938134239337	7.2574722148745	7.12145909282964	6.74736620351652	6.80814879361026	6.98411601858638	6.74661718007271	6.8436360539742	6.70260510400881	6.73460009529127	6.85455782886021	6.65282247295803	7.05729029634444	6.85069617307502	6.32748326959953	6.51158200077336	7.0482159384765	6.93047588712682	6.72353164187288	6.52852646571559	6.91359350108742	6.40340040831137	6.60574937583162	7.30776020764742	6.77010704805503	7.18108506333923	7.10947237325569	6.79611881518715	6.71202838443135	6.50271025556874	6.59087429281992	6.82660735961779	6.60915043440474	6.73382640259247
AT4G26320	3.90562041679325	4.40155720624518	4.88398592501882	5.17421761901566	4.48090254834266	4.80164339598885	3.90562041679325	4.31178461073416	4.74134055511976	4.7597239590746	4.3306739252186	5.13575802742668	4.18841074282564	3.90562041679325	3.90562041679325	4.86734056377087	4.9067479580799	3.90562041679325	4.46444259965661	4.73950245230307	4.50380543792363	3.90562041679325	4.26027777694014	4.36045157872368	3.90562041679325	3.90562041679325	3.90562041679325	4.33487018871557	3.90562041679325	3.90562041679325	3.90562041679325	3.90562041679325	3.90562041679325	4.58419823117571	3.90562041679325	4.56990792899473	4.17616729704266	3.90562041679325	4.56323821214484	4.71411575572957	3.90562041679325	4.25969327723764	4.57878002482457	3.90562041679325	4.54702780776986	4.1796387122521	4.77422120097637	3.90562041679325	4.24115148510575	4.39361385417309	4.15837173459361	4.29579089347608	4.66064258781214	3.90562041679325	3.90562041679325	4.24847218464986	3.90562041679325	4.379686805439	3.90562041679325	4.1839753887925	4.49039374771635	4.29678311923057	3.90562041679325	4.39351776583332	4.21500111113954	3.90562041679325	3.90562041679325	4.33843294125768	4.49517264329488	4.43356184257602	4.4558017203131	3.90562041679325	4.4331289494748	4.19985346013517	3.90562041679325	3.90562041679325	4.21155156122948	4.34831050875464	4.66861010677881	4.97761630364714	4.33575111596691	4.70020448995275	4.43443312085331	3.90562041679325	3.90562041679325	3.90562041679325	5.18843511345301	4.8877160356366	4.75185309054641	4.71664790451028	4.27674463193399	4.35747268092523	4.59192862426691	3.90562041679325	3.90562041679325	3.90562041679325	3.90562041679325	3.90562041679325	3.90562041679325	4.57492786379834	4.66110255507324	3.90562041679325	3.90562041679325	3.90562041679325	4.64508866937897	4.62897763763688	4.76979152625522	3.90562041679325	4.52665141607851	4.50057924407879	3.90562041679325	4.74169369535283	3.90562041679325	3.90562041679325	3.90562041679325	3.90562041679325	3.90562041679325	4.31866653739081	3.90562041679325	3.90562041679325	3.90562041679325	4.30722174147758	3.90562041679325	3.90562041679325	3.90562041679325	4.31336761930688	4.45783182717162	3.90562041679325	4.87974494910517	4.52126602355759	4.71476992159408	4.2876278960488	4.54978167613746	4.32230226957495	3.90562041679325	4.87326675999047	4.77125895915924	4.36397726377094	4.53700036347484	4.2714347100479	3.90562041679325	4.97593062876962	5.05456503974965	4.48822064057351	3.90562041679325	4.20878481431857	3.90562041679325	4.49114143689502	4.92270046453505	4.48412045826293	4.6758449354459	4.45517627841921	4.32927204127076	4.77195323509073	4.34432240024617	4.29234053452479	3.90562041679325	4.58847252771962
AT4G26360	3.90562041679325	3.90562041679325	3.90562041679325	3.90562041679325	3.90562041679325	3.90562041679325	3.90562041679325	3.90562041679325	3.90562041679325	3.90562041679325	3.90562041679325	3.90562041679325	3.90562041679325	3.90562041679325	3.90562041679325	5.17937357454201	6.0336963631095	5.50972317757119	5.53426911748408	5.45678998171646	5.69272016564226	3.90562041679325	3.90562041679325	3.90562041679325	3.90562041679325	3.90562041679325	3.90562041679325	3.90562041679325	3.90562041679325	3.90562041679325	3.90562041679325	3.90562041679325	4.41965414410109	5.72064966170601	5.71694275808692	5.25313822746706	5.63715486978869	5.33258621767718	5.76430611849252	3.90562041679325	3.90562041679325	4.25955195250646	3.90562041679325	3.90562041679325	3.90562041679325	3.90562041679325	3.90562041679325	3.90562041679325	3.90562041679325	3.90562041679325	3.90562041679325	3.90562041679325	3.90562041679325	4.27172695067199	4.31676294850355	4.38921621075031	3.90562041679325	3.90562041679325	3.90562041679325	3.90562041679325	3.90562041679325	3.90562041679325	3.90562041679325	3.90562041679325	3.90562041679325	3.90562041679325	3.90562041679325	3.90562041679325	3.90562041679325	3.90562041679325	3.90562041679325	3.90562041679325	3.90562041679325	4.19935087366696	3.90562041679325	3.90562041679325	3.90562041679325	3.90562041679325	3.90562041679325	3.90562041679325	3.90562041679325	3.90562041679325	3.90562041679325	3.90562041679325	3.90562041679325	3.90562041679325	5.6741589373483	5.63011178669168	5.89025554911712	5.63493648509728	5.37351177562509	5.46254671684102	3.90562041679325	3.90562041679325	3.90562041679325	3.90562041679325	3.90562041679325	3.90562041679325	3.90562041679325	3.90562041679325	3.90562041679325	3.90562041679325	3.90562041679325	3.90562041679325	3.90562041679325	3.90562041679325	3.90562041679325	3.90562041679325	3.90562041679325	4.2506195525769	3.90562041679325	3.90562041679325	3.90562041679325	5.50660669768009	5.40816652948271	5.58992160730353	5.2503237522759	3.90562041679325	3.90562041679325	3.90562041679325	3.90562041679325	3.90562041679325	3.90562041679325	3.90562041679325	3.90562041679325	3.90562041679325	3.90562041679325	3.90562041679325	3.90562041679325	3.90562041679325	3.90562041679325	3.90562041679325	4.36295572425753	3.90562041679325	3.90562041679325	3.90562041679325	3.90562041679325	3.90562041679325	3.90562041679325	3.90562041679325	3.90562041679325	3.90562041679325	3.90562041679325	4.4143699662889	3.90562041679325	3.90562041679325	3.90562041679325	3.90562041679325	4.69174654640758	3.90562041679325	5.71843038225743	6.05760454135562	3.90562041679325	3.90562041679325	3.90562041679325	4.18060149773135	3.90562041679325	3.90562041679325
AT4G26370	7.79280856705061	7.82651404181484	8.3219444458787	8.1139610130041	8.75392309028802	7.64118523139559	7.9342425657717	7.83815206491417	7.03076173090102	7.30334428531244	7.77254929561247	7.46543498270234	8.21340882217047	7.75559143169763	7.05957000865163	7.75512327238108	7.89198534291941	8.13120660740685	7.91000699724512	8.02347357688325	7.43602377692153	7.9218195927823	8.31000672480897	8.2291210288871	8.04655554087442	7.87213593010805	8.15022056485799	8.26394890128181	8.58738444743774	8.25097747353028	7.44410990067544	7.51680046663931	7.29217289642062	7.79008921004327	8.22773939721765	7.68470771552803	8.29111384686082	7.78448523500539	7.97315205376321	7.80877103687359	7.87573211366073	6.7740067401579	8.04501784466431	7.82068132796168	6.69861801052595	7.33964827267671	7.2439633350626	7.14348066706627	7.32864352893993	7.92482661870726	7.77735424803772	8.04707522687721	8.21821943022183	8.10388159861767	7.74732816614219	7.64671808089879	8.26378991022442	8.28977371507014	8.25920444868104	7.77987076717181	7.67895428127567	8.24294085396726	7.23082193184765	7.80829548582509	7.6396239392573	7.69641165021041	7.85253850164817	8.25564405429042	7.83728052222827	7.75729314177435	6.93972866146057	7.89393155433256	7.75306247950874	7.91422389954096	7.73595656574441	7.71045118251236	7.76584324734109	8.20373024743248	7.63965989088056	8.08526717116621	7.85946222634793	8.16392106981611	8.25433058404799	8.07424547522368	7.80929930733337	8.07448739690113	7.86591849979136	8.34867202382129	8.33100107419916	7.82936450942214	7.99304781499849	8.19100504675981	7.99355512962461	7.73472272412729	7.28555162660336	8.01874600214224	7.68556381447488	8.05073196694974	7.75817293825824	8.3132075567867	8.09243970307329	8.52492788187423	8.42765986449017	8.2512276624607	7.96023259657086	7.54712323196437	7.56540479050588	7.49679356435731	7.89400126099013	7.97329409476546	8.27499842992815	8.26115839662734	8.39227369018671	7.34015387546106	7.46738802637585	6.91910047102646	7.10344696944158	7.87396306483076	7.95222958778959	7.88633152667926	7.21300469171371	7.93860727860947	8.23662665104239	7.72742109059382	8.19195727390882	8.42353556092331	7.81447782687626	7.93644091264447	8.02250809037493	8.06324309276418	8.32907755013829	8.37218152951598	8.24378820794292	8.14885340659313	7.61458713355005	8.28403943222142	7.84229719571482	8.15145754509161	5.61335327291348	5.68825213224799	6.2454770624442	8.31947640461397	8.01392676519872	7.72663155753075	6.96213575407228	8.22682995933506	7.43230152117219	7.01802093586687	8.14200224023935	8.0713182558149	7.24106974530529	6.90042124966584	7.35464035351206	7.77661580385934	7.54141304953013	8.28379932045547	8.21223596515529	7.86616686365156
AT4G26400	8.05943011116002	7.78713612838035	7.61043315345883	8.07985575061341	9.40716195839402	7.8829152378879	8.03052128968109	7.62984133506844	8.08939729600924	8.05166943107346	7.88442634451961	8.04674661437434	8.50327890466979	8.27157419174993	8.52355865008709	8.38606717801562	8.23831639443214	7.94059880654801	8.23976951171001	8.02893332555244	8.376071218593	7.78409350983726	8.13424995563399	7.81328921484058	7.09489080248853	7.23140635411606	7.1100433511368	7.61571889939401	7.50238202385948	8.00366641340433	8.38838798764097	8.45457004237568	8.0402033062319	7.23974241041618	7.39327997455309	7.96470616163555	7.6223878535052	7.48642849883205	7.15185017645943	7.40084765788504	7.37751790189618	7.75093190045563	7.92477035940643	8.25043749519642	8.66015873709644	7.99910751733593	8.39011968941514	8.85611427664055	8.50234054320803	8.97075280333912	8.23546547743939	8.12999778258719	8.10863163107617	7.79242928061453	7.95089786941077	7.97769395645295	7.33231132389973	7.95302888611769	7.54624414771328	7.47018096136233	7.26995796845815	7.15657907470747	7.33893113860561	7.3605362608433	7.0239483224153	7.88607701145117	7.7215780283903	7.57897259645424	7.63516086881185	7.40985640828045	7.81776583531947	7.62751983693926	7.71684454130203	7.51690115438245	7.62770293773932	8.26122222141039	8.07318415866234	7.32798287089937	7.46063335784921	7.7090783979318	7.27252060435227	7.78122788567851	7.5785834054574	8.27430063498716	8.24457040142614	7.86466942094377	7.63538106982497	7.19168655181163	7.33442506879474	7.4271499022239	7.0880026011838	7.44852025530309	7.00905525461697	6.91590072663917	7.60710790714852	7.8248782583208	8.00461505315089	7.81812111520283	7.81537911429437	7.68241511424145	7.46420538975711	7.67176087105218	7.47342898260469	7.84056802329177	7.68670835948237	7.33329842504381	7.59769415635835	7.75217436313645	7.63412923458397	7.9008968014532	7.47851842499629	7.76202570627784	7.28976337855065	7.51675582225075	7.31932127388995	7.75028967411099	7.81198381575127	7.62615151049067	7.41848699799097	7.89019482896875	8.43863251371258	8.00663656969284	7.80226760631409	8.30366829559089	7.50940130442183	7.24138852706594	7.46972665390194	8.43287716811488	8.35008066369366	7.25261368786756	8.4352490011508	8.07777873494479	7.61337645578587	8.56285573250345	8.57557359107102	8.22992629225038	7.86856584544399	7.78601886749966	8.08084641093621	8.05215379367163	8.10370846877555	8.02375026656109	7.60844875293799	7.79063603290217	9.42108113852507	7.87954561730632	7.62647036876964	6.83545529561845	8.85232484985356	7.48290447939926	8.24968900588711	7.74237249303892	8.02875651150243	8.03840297714301	7.82921914375769	7.51249631810205	7.47748360697563	7.71050631189793
AT4G26410	7.3119999309529	6.90468273389761	7.07095602902411	7.24701774356438	7.4957035201432	7.35258826340476	7.12945731229892	7.27003878012299	7.45308515528609	7.37058066367848	7.11062992500895	7.07686480667011	7.19451549865101	7.58529838916037	7.26824860261361	7.47734471328079	6.95562135498992	7.47126163197852	7.47591652805042	7.25228199477804	7.28120152272931	7.3718359538646	7.42713003691641	7.04468442393805	7.49615070168193	7.36063744621615	7.43897526181127	7.13243398906913	7.5906500099738	7.24397761811702	7.5331180176596	7.07513547370679	7.40151647561088	7.21843843624248	7.56561426635411	7.28568715348123	7.18205547011275	6.9591052236393	7.20213421371953	7.13627618838046	7.25445100935673	7.16543942978318	7.04260447798797	7.28875526652234	7.63504862170209	7.18428565133327	7.49498807038191	7.46869266780194	7.1913289857763	7.47799319830373	6.9647839281739	7.46545007321057	7.18201863706361	7.29041510898255	7.12802761024054	7.02509027766821	7.14596046854078	7.13746094442447	6.99533619691829	7.39445203561212	7.25019942921253	7.62375176153693	7.16144780175117	7.25458668083356	6.96182504529146	6.90653596528576	7.33643975702247	7.25467396095841	7.13583385578182	7.11760853119696	7.14860775735241	6.92398534859846	6.96972244106299	7.03543321662357	6.72877129911252	7.19912038188723	7.20219432960829	7.24558905779021	7.27329512192773	7.11733648326098	7.36727473564561	7.13934638074862	7.39923398126074	7.2988090444289	7.03787544662979	7.1494363405336	7.35600992080586	7.3311922215613	7.25816046577123	7.41384219621231	7.32072743484025	7.26880917230584	7.28635411656554	7.20420930763388	7.35553154861112	7.30873014676901	7.34968949936223	6.95865604259987	7.10144308532504	7.68781526837613	7.10660127604875	7.34157933172574	7.19621300815633	7.20796261556544	7.5036545223882	7.08641554046642	7.5341011403772	7.17289969070291	7.18772760248907	7.63302121970037	7.17594573883192	7.28616730069561	7.24003623138099	7.02725363991781	7.40353795533245	7.34717624698589	7.40844063400082	7.08252170013852	6.99038669275545	7.42159738464948	7.2329704611095	7.03392613469713	7.09986839427601	6.98869060410275	7.22869281683477	7.44712483364442	7.27747432417508	7.29148190093141	7.5204968622144	7.33766204000595	7.32459800797743	7.49191951792418	7.00517361363688	7.58394597414867	7.72704090032533	7.29037416733747	7.48635611696005	7.3906259015574	6.99323762418099	7.20592915392147	7.1547164316893	7.12639937694831	7.38486721746169	7.2996166896224	7.72692246571989	7.5758180025501	7.3791650349258	7.21937278247014	7.2304116502358	7.61866202571168	7.02711068900587	7.10447141622061	7.07374773547696	7.25413510321637	7.04001273196073	7.1478758644219	7.04573489618328	7.1088257230989
AT4G26430	5.93725635197952	6.12808807866357	6.06043958111818	6.52865310182433	6.18810779257025	6.42330264402463	6.25333970804416	5.83821421874987	6.37579733778742	6.26562970450767	5.993545605215	6.09156925613613	6.17680385633247	5.96118878749493	5.63452502039878	5.85637595619626	5.84681270328573	6.022048806975	6.16082036138665	5.86774905394087	5.79449057746812	6.03762718480425	5.72687004965063	5.58001070670196	6.07373854041984	6.14404128850892	6.01682804628813	5.6266665936468	5.85688239941136	5.61232446754326	5.71138841817826	5.86280775854609	5.5973771027187	6.40494415778137	6.29667455968553	6.03223319674617	5.80969089633418	6.13007717264472	5.95398991162685	6.07209261959359	5.84558038656063	5.58360665386668	6.41493312017987	5.74639856926957	6.3367890139379	6.19970899122779	6.41524006122511	6.28445878920134	5.87299588323944	5.6338728164576	5.6108475469031	6.26241343879622	5.70727481101577	5.808208538224	5.95141201306268	5.84589715691291	5.80059974070138	5.50420512227224	5.92869635583471	5.98356077085037	6.2805104654782	6.17567448201955	6.16479285517069	6.31754595719829	6.21913069965035	6.03267509033185	6.07200131371796	6.13360979463089	5.9903457438615	5.84539497439759	6.36346945300546	6.00109584928369	5.94853148681206	6.06964528764611	5.38669063713228	5.81686832784514	5.88887181456189	6.51172893676788	6.11899821110323	6.30204294881891	6.45310928667006	6.31041157169452	6.16016822239937	5.86669255951864	5.34850753070746	5.79788387884895	6.08862240279881	5.96593202747712	6.39731825893167	6.08499593349101	6.02945376603833	6.50914649404529	6.18690868718013	5.94913232766523	5.78565282381667	6.18523621484476	6.08871615585219	6.23051134143231	5.98436832359981	6.4342412989127	5.71019122881863	6.20320589271871	5.99061231905042	5.82112789748306	6.29188704765364	6.26677855831456	6.29813322174585	6.30889601431227	6.2630826702159	6.51159171745024	4.96030151768602	5.16013808157338	5.07340668134379	6.42525449528209	6.04850138775529	6.18205377731976	6.2850597917357	5.95618220502766	5.73424183473522	6.08742830515838	6.18667999188882	5.99615114993286	5.62125483747947	5.76108566346344	5.99808671282971	6.18343426236129	6.07388570805978	6.21819872195799	6.07898451878179	6.09391858059354	6.13687744170753	5.79583356426139	5.77411506706703	5.91635130207971	6.33171720800505	5.80112197245252	6.03568657233004	5.69003970152193	5.69775217367296	5.91062343878169	5.95156293244211	5.88559026221522	5.77566117020652	5.85970366277709	5.49578910687093	5.66959127658052	6.05025378284154	5.30269793555593	6.12351823717416	5.7606123602603	6.20230043774313	5.72590510560024	5.75984426414803	5.73450789811319	6.0519233607931	5.79130902216741	5.7292042059673	5.70730827791486
AT4G26450	7.6521567791618	7.70658792473991	7.62452838399145	7.57157574674149	7.27142521582808	7.50351132728653	7.35077734143795	7.60176014321073	7.52702158736122	7.83169339524342	7.29758698484728	7.48519253477661	7.32518147718529	7.13211608485415	7.21594270331876	7.58623826941592	7.86332967934295	7.53294796194651	7.5123045114544	7.49585581203922	7.79477596267272	7.51987776329259	7.40344176064116	7.56766753201212	7.63713356868297	7.44233049741373	7.5353934030878	7.28912285296663	7.05010272274202	7.24988625221799	7.25863843455886	7.36277609222991	7.6851212172289	7.70363111116152	7.58288471228772	7.6411462012902	7.34710707922625	7.62581142796838	7.47254748273049	7.35406951213806	7.35545207782631	7.18362527758597	7.65791157453234	7.37313972834178	7.59022144182688	7.36245647852644	7.63403738666847	7.83424827308738	7.60254968381803	7.36795191270089	7.4563061947347	7.30228942617558	7.67511560733841	7.5979532479386	7.86823570055478	7.72548314306299	7.43173202405633	7.46691118081957	7.33820550905028	7.79154648669457	7.63694294329075	7.53971455246284	7.70387591410512	7.58298758832553	7.52141237860601	7.38566812509765	7.42197651513312	7.43649777679896	7.67512327229125	7.29733439045807	7.7114074365618	7.55596153060058	7.55971658385509	7.42687176478667	7.36751878753197	7.03950174824606	7.17483683445058	7.57146533549928	7.3318757625144	7.67860482944637	7.65398532042804	7.66449453237263	7.65436529127286	7.33340521230156	7.48267325211084	7.50423133406584	7.74973612332505	7.53387399270383	7.58337188961984	7.60642798212099	7.39091589771675	7.36292959586085	7.23128289660764	7.34655526277647	7.22588803404979	7.60372923819284	7.61350839330156	7.50834560816615	7.82528125915599	7.5673647335707	7.47176193693637	7.29555710946884	7.53283807908474	7.10829213691156	7.51943046840463	7.78807672314038	7.5692814817356	7.72766883292698	7.98004226183298	7.6010867386521	7.5370913139433	7.39430844298841	7.32091584993701	7.50217405932594	7.94056151853587	7.92912385487276	7.73716420115894	7.12116910991706	7.74084847372992	7.38917468858006	7.50466834970178	7.60482256641001	7.41292512757905	7.45630948821028	7.58737317069365	7.44712207593312	7.58262973624443	7.42841179231437	7.29246435900083	7.63015255975052	7.42652320159826	6.84271010615828	7.2432138487937	7.59424840876193	7.43883177419397	7.47411083711405	7.19533411727883	7.48096345826591	7.3981657106462	7.80571703596187	7.63735940659859	7.76839221731266	7.40599829447284	7.43415727935627	8.6371649256291	7.58156129308678	7.72380538227568	7.84526800232673	7.72750276222778	7.38325361335005	7.61837466341024	7.48109487750195	7.62423312150755	7.52005619239828	7.55350822776566	7.36223092462802	7.41942954188628	7.38349479719624
AT4G26455	7.01315416380302	6.76685609617833	6.56171968578639	6.92717935172036	6.86885162638019	6.9914259041564	7.2285781705675	7.18893919613019	7.28233102442727	6.9841806477229	6.79403789535857	6.9994061475584	6.60442210391886	6.71188899020083	6.94535294723749	7.03013753432427	7.02433676617507	6.74663655037499	6.74752649683511	6.51260546966072	6.99286315491942	6.40717422631886	6.40064607360097	6.34613998776919	6.51337871458	6.66551712664529	6.27278091014019	6.14475870663404	5.98874492153836	6.1678755999437	6.40164276108843	6.47626246731239	6.83987388435329	6.81262858749686	6.38165731311266	6.61373348065289	6.72144947918715	6.92765505303424	6.67561409775614	6.53909161907888	6.64420702294442	6.81100346324685	6.90734384714926	6.71880055555275	7.16680715220803	7.07108605322197	7.07923159519422	7.12132861265259	6.74696898157415	6.94526758787314	6.62390405357137	6.73219628994216	6.85090390424207	6.65098655641387	6.96559240249717	6.6682844527575	6.47600462316497	6.35386099103283	6.63253833991475	6.83260626531633	6.69145449078907	6.79487337156739	7.03747067791965	6.81333846901335	6.81641307945292	6.86802732893324	6.57500675397529	6.3488880918852	6.66056846073711	6.72676199917964	6.81785449448683	6.6096011376781	6.82004903482576	6.39303287362989	6.74699969003604	6.52904305940247	6.47343047891944	6.68425517364973	6.74101726596147	6.85850318762569	6.81051108012182	6.56828789812919	6.35870758633072	6.66812498568746	7.09667606336791	6.49766962808314	7.07664953726723	6.7463638931158	6.90119152717175	7.03666735842608	6.52620219408544	6.64631320065113	6.62840037913425	6.41906107083855	6.44818028195688	6.74004938549951	6.73052741784923	6.65686327467083	7.1537521539147	6.25321493763204	6.86397048261548	6.23677406789375	6.4626920156878	6.26712756727728	6.91342557564287	7.05840846915969	6.90910609528369	6.84437792945541	6.48242663633395	6.76632101457993	6.29252366236123	6.7435416152057	6.56980716464484	6.55977819458469	7.06803989389491	6.88904085960531	7.0785694699052	6.59438788730904	6.36087361701625	6.83816822578074	6.89606786016333	6.46200645011082	6.12623470076159	6.74001826705007	6.8194249427598	6.66202509466904	6.59251604391373	6.9176032270801	6.68057570099528	6.46731137555915	6.53050736744554	6.59122702424386	6.41011147130989	6.91212028819527	7.64644043911668	6.50203259113719	6.54851380969215	6.5686454567332	6.71632110569968	6.89697332813428	6.41513603038347	6.90943356515683	6.93365060873159	7.15521117339231	7.56176675666759	6.63039132041886	7.06805491516796	7.01738341427665	6.53414644943132	6.65240836168738	7.16839471743092	6.98280896821932	6.3928761812166	6.50198043802869	6.59124072464657	6.57438768607373	6.3977302069127	6.75675427845476
AT4G26470	5.04250550834353	4.41320707226134	4.41140508571416	4.75623974399877	4.91300421571013	4.72595103228561	3.90562041679325	3.90562041679325	5.16529819843438	5.08305574571409	4.861268562312	5.09773927249045	4.40338209579006	3.90562041679325	4.36883739315073	5.26992601154581	4.7026233215881	4.7551408944497	5.60218757266251	5.60500838518526	5.67149267538393	4.7594701088956	3.90562041679325	4.55991382901085	3.90562041679325	4.86306413660512	4.78198280271587	4.53442187374727	4.60823370107793	3.90562041679325	4.3332989172613	4.51099892159148	4.43059226828484	4.39775849478126	4.64366370132155	4.29992253375987	4.70011388508143	4.61370465904874	4.71264602355024	4.22089665267774	3.90562041679325	4.96852242320918	4.74243190454661	5.0625897926108	5.79276983516675	4.77804649052819	5.43630206768315	4.92680267648512	4.66384851004858	4.74782374731228	4.73744692786994	5.00972084305461	4.63558634891348	4.66150584016213	4.99417091091541	4.60059467858684	4.43902693314921	4.24832444853336	4.56040219025502	4.61181882384107	4.88282521542296	4.69680281381437	4.78741268423954	5.14192377291517	4.7108888018109	4.51768055082697	4.28987648362267	4.52786536307928	4.50689323078178	4.28770879134871	4.78523413827512	4.51377134618607	4.66263479980611	4.50254821448437	4.30412726134958	4.66291065680881	4.76360160565704	4.54117904692882	4.77268896482013	4.60597530178824	4.77306798155681	5.27402343488555	4.98679408124128	4.79883468783725	4.86777556254657	4.26048835810146	4.72567263698475	3.90562041679325	4.5205440672895	4.28687948120576	3.90562041679325	4.5546711819499	4.47886160462962	3.90562041679325	4.35306823264446	3.90562041679325	4.88317475486049	4.39488709840175	3.90562041679325	4.9710313839909	5.47220698541627	4.39510866142705	4.30813578487825	4.53481870699174	4.71643184354246	5.22151177163987	4.75648472084878	5.03530779794094	4.79474857882641	4.8855960999357	4.57402116302168	3.90562041679325	4.51378282805553	4.96953751582856	4.96383243567356	4.95572881421843	4.84870378449768	4.99731829289481	3.90562041679325	4.84103009189127	3.90562041679325	4.81041207035803	4.30946520384655	4.63051215660376	4.62564796372248	4.72989321122936	4.46923653123735	4.62788829248346	4.41068187563738	4.35202401429176	4.43233071758193	4.29583387293909	3.90562041679325	5.2033452511414	4.64064085943214	5.0054780076604	4.53601190702163	4.64134830297081	4.55023726866783	4.87821066782605	4.63382928851853	4.7312950091747	4.6695668485236	4.42415430584367	7.48873799351531	4.82211518297631	4.637011849594	3.90562041679325	4.94606650712736	4.32652797760631	4.90242426490189	5.04401382768269	4.72775264788955	4.56484385185167	4.483500205725	4.86124423800809	4.55548644146494	4.49805583477272
AT4G26480	7.95610564367475	7.7673185538475	7.5507798452053	7.80295538962473	8.45733142999607	8.13411104436263	8.19746578220112	8.24658622644286	7.68152650137848	7.56390671297948	7.72323226786965	7.52234491222821	7.7315615516865	7.45536258080446	7.6839004481857	8.09897668364237	8.32911186034889	7.80656089780804	8.01952174560104	7.77880642539921	7.88294698746949	7.8226129961253	7.57246840217695	8.01789458069337	8.24380915446242	8.19618685928043	7.97405945135468	7.79088961005057	7.78577994671071	8.18380628126265	8.05359487736147	8.13273435388801	8.1932742076125	7.83807050623509	8.05863763163944	8.20490087289685	7.98986225864343	8.12457257586072	8.06355983066386	7.77983563815223	8.14876948226521	7.80074797759962	8.21723372410523	8.36602048478736	7.98379222789403	8.27281174988889	8.00120817909546	8.28868353252998	8.35378914189649	7.97790665943506	7.94797067019632	7.69965238828485	7.99805863297162	7.8922228502527	7.77402408043261	7.61666415455897	8.00852522513894	7.68382018248637	7.90119061246873	7.67772389807476	7.58154878846649	7.75593008772996	7.43762076926064	7.82297077582874	7.5216967639325	7.55091255043962	7.94856671651973	7.72433738833985	7.98137912642958	8.04620695804252	7.96251993694429	8.05682388246267	7.73540599032768	7.90953653041581	7.83170036408888	7.88025426079024	7.73588391175435	7.44761455048425	7.76206773652686	7.81841738702665	7.24386555043899	7.62270890019543	7.48387185288321	7.41646652328868	7.72543979562552	7.65045016678395	7.79155017936758	7.77620895614981	7.71735733750114	7.55139632696132	7.5991227537107	7.89176116922955	7.59334655795919	7.72240142675192	7.9368482416385	8.43211768687767	8.48764262580719	8.14841951945482	8.57537673807106	8.38652756015285	8.12423972178967	8.2593824277236	7.82703913813347	8.01964352396806	7.67745266106776	8.13671715161321	7.69728220735288	7.79738403782188	8.01733442429061	7.46619091888879	7.96518833851017	8.18571931249129	7.93178548879084	7.59730532372671	7.70841254556017	7.67822492315588	7.74593307631676	7.60837094829484	7.56979452113679	7.7850485495932	8.1253955101205	8.00477618114125	7.8649349304189	7.90053530273509	7.60116066311568	7.63491361242884	7.72146747634012	7.75956535676996	7.63579671679919	7.93128225526271	7.46681901337405	7.64565720243405	7.13710467672789	8.23409933960227	8.52581673841723	8.01597017864863	8.11603722525286	7.85123312554626	7.67185585088778	7.94322705108908	8.4087621910415	7.83689097555994	7.76832789017211	8.3588306300167	8.1020219812675	7.84371867133708	8.36958363740607	8.75198556997839	8.08403455847393	8.03558694770574	8.13945750990614	8.08302075192582	7.97243633037969	8.13263550739221	7.91251302798989	7.79523123131385	7.92347700378356	7.84418266670927
AT4G26488	4.64581507732488	3.90562041679325	4.75539409317703	3.90562041679325	4.56940845108598	3.90562041679325	3.90562041679325	3.90562041679325	3.90562041679325	3.90562041679325	3.90562041679325	4.46805410001715	4.3042466692337	4.55417150754322	3.90562041679325	3.90562041679325	3.90562041679325	4.49823727192965	4.36252618476067	4.35515320874766	4.50337811705042	3.90562041679325	4.76268229479013	3.90562041679325	3.90562041679325	4.63769171439413	3.90562041679325	4.42958919902558	4.94433188023453	4.75763353016639	4.6260954374153	3.90562041679325	3.90562041679325	4.77650272197629	5.05315922753347	3.90562041679325	4.70796739032278	4.59932320431025	5.11117946697183	5.56279871730213	5.25733775917964	4.6893974505058	4.84818113482159	4.3675325688544	4.54663714248211	3.90562041679325	4.91800366289543	3.90562041679325	4.378347547319	3.90562041679325	3.90562041679325	3.90562041679325	3.90562041679325	4.63191576822816	3.90562041679325	3.90562041679325	3.90562041679325	4.71869217355536	3.90562041679325	4.63463345941724	3.90562041679325	3.90562041679325	3.90562041679325	4.59131940942428	3.90562041679325	4.33098674415793	3.90562041679325	3.90562041679325	3.90562041679325	3.90562041679325	3.90562041679325	4.74232126671869	3.90562041679325	3.90562041679325	4.50801177659751	4.8094240049766	4.94371897749595	3.90562041679325	3.90562041679325	3.90562041679325	3.90562041679325	3.90562041679325	3.90562041679325	5.21750231688098	3.90562041679325	4.67532414320811	6.05238177028072	4.88821001930722	4.75147388851288	4.89148137723508	4.93487414327571	3.90562041679325	5.18797876988284	4.91218875361307	4.65898619882719	3.90562041679325	4.35685951430155	3.90562041679325	4.73015534658998	3.90562041679325	3.90562041679325	4.72855579795237	4.46135283749733	3.90562041679325	3.90562041679325	4.73751786392223	3.90562041679325	3.90562041679325	3.90562041679325	4.50041194736121	3.90562041679325	3.90562041679325	4.74232704926069	3.90562041679325	3.90562041679325	3.90562041679325	3.90562041679325	4.48673146900108	4.89497974359632	4.77702798197337	4.59956227681691	3.90562041679325	4.46332038621514	4.90021187824338	4.51797429457476	3.90562041679325	3.90562041679325	4.67960643695474	3.90562041679325	4.95732823465745	3.90562041679325	4.8287101881374	4.80929030061957	4.73228282295839	5.59039874591325	4.59688330359621	5.47388134349771	3.90562041679325	3.90562041679325	4.79027825541826	4.7751837348543	3.90562041679325	3.90562041679325	3.90562041679325	3.90562041679325	3.90562041679325	4.5280577709041	3.90562041679325	4.6342795055016	3.90562041679325	4.72330947961522	3.90562041679325	4.81153973698148	4.69333954429199	4.73918470778774	4.80384631258958	3.90562041679325	3.90562041679325
AT4G26490	5.28498909714755	4.88607732702929	4.51083518780752	4.65309028669742	5.30900391490692	5.31650182761114	5.04542079807497	4.7110107655308	4.9238165913448	4.80884782295939	4.7460592514374	4.74290060730367	3.90562041679325	4.88571256342085	4.60485850040858	4.95617866629228	5.22786149212317	3.90562041679325	4.62366762862684	4.45512578528811	3.90562041679325	4.69551820096109	4.51608705292298	4.68751643298803	5.28655953368173	4.85719186475133	4.94982306565586	4.89504657569551	4.97927981137114	4.89958514941037	4.82961915353728	4.83367266862929	4.78713187312471	4.9301149659816	4.81466987402085	5.54783327988629	5.41544040243588	5.4374513414676	5.2264576291676	4.99489763294662	3.90562041679325	5.27323050365511	3.90562041679325	5.01436000787624	4.76785756268419	4.6723804968986	3.90562041679325	4.85116568452838	4.83902455412965	5.07380287749882	4.65595250133134	5.10903955280074	4.96147104848967	4.9223860647134	4.89651801061938	4.58644120862239	4.9342713949773	4.57240215455444	5.04188630237631	4.58159897015226	4.95623294496467	4.92226644313322	4.84986346793785	5.07253031513413	4.8661721826427	4.50510282425419	4.89904999356546	4.51513546757269	4.96443278391214	5.2133771017921	4.98663939060747	3.90562041679325	4.73259090488125	4.9051343709756	4.93464593183838	4.27962487794135	4.51350898845964	4.77941550444598	5.50264147200598	4.97587192880893	4.75551859141929	5.07773861629693	5.16621878385544	3.90562041679325	4.76132549593243	4.59572535492736	4.93461421523883	5.70478445786959	5.53389637127888	4.80845581682107	4.93494395239513	5.40689784138101	4.6947973972803	4.73291994761903	4.87119310656104	4.49642781236539	4.54123493089829	4.87441551386217	4.85360590379792	5.21117182785949	5.11830879813273	3.90562041679325	4.58423764476754	4.52192375502987	5.05625113060638	5.06690532826248	4.95533932475059	4.94444334628166	4.52626281138864	4.80596043686571	4.7462328188919	5.02478369880873	4.39317103588194	5.23385211047199	4.56989567646756	5.1034394584247	5.1297196209847	4.61505648127056	3.90562041679325	3.90562041679325	4.98790551618929	4.70103529908473	4.68952274665442	3.90562041679325	4.61099583915522	4.7132418607739	5.11215021843989	4.98781766809828	5.40888197662291	4.86905679289638	5.23081600758927	4.44455094058521	4.69133438647897	5.35454117397594	4.62569968885154	4.87423813756603	3.90562041679325	5.00747357287187	5.50632456894078	5.39497845617885	5.2092204755972	4.85830507526616	5.28050071230678	5.37356117928943	4.64459704391359	5.18909121350611	4.77909342911677	5.55822944233936	3.90562041679325	4.31798651830238	5.31086596307706	4.81109896137095	4.8114162084294	5.06306317835623	3.90562041679325	3.90562041679325	4.84120557295667	4.42546773499492
AT4G26500	7.17065814182162	7.32106676067551	7.1552940366077	6.78400282556636	7.22473452299534	7.25356654146241	7.02284255279838	7.38946342143692	7.11482564020754	7.03034478542806	6.86176216490879	6.91123243923782	6.84475676182679	6.94994947534619	6.96670838483094	6.83068555362017	6.54742657654594	6.9120787759236	6.7054798156206	6.79200394307772	6.92122557090806	7.00415326697065	7.12936893255418	7.01108950452646	7.20780800311171	7.24617632975493	7.12180836205573	7.03908034767995	7.06301484024149	6.82526263446485	6.82279637184572	7.14270332658822	6.76406442505656	6.73705751061441	7.06166200285599	6.59717776402654	6.93309037007191	7.15294222393144	6.9162355468366	6.97743370728287	6.87844968570272	6.91389783666707	7.13136847909056	6.67464453814314	7.46409919421876	7.11176277686791	7.35293331053318	7.25482217066648	7.05514606857675	6.89302873303084	6.63085831680681	6.95756100804954	6.83306786525909	7.03421500681661	6.90697150376357	6.79764459100764	7.02843939984687	7.25854925440085	7.26181665549084	6.97614877833442	7.26583824468267	7.23209602620015	7.22761721027826	7.10702748399461	6.91208467581094	6.94832700376405	7.0412992265593	7.06055806800086	6.7209053626977	6.66927208503125	7.07884187101027	6.93953513302735	6.96964363100764	6.98567849782171	7.15369931734406	7.03961450858442	7.34188435723692	7.02490256264904	7.31272580881136	7.25523515260119	7.0948803274881	7.2319797117215	6.99700654064378	7.33342279236637	7.36016569583377	7.05637858585935	7.02355332912357	6.90225407257318	6.74675860750107	7.16571918034739	6.92610972313899	7.19699807335821	6.84993860343029	6.98804255548044	7.15643886076567	6.8737070313564	6.88552344868459	6.38204536140569	6.6657692418915	6.64328819775637	6.91592406820263	7.3563150455722	7.34460849459382	7.15190281787706	7.40359745257685	7.37191813298388	7.34095486173863	6.98513614146122	6.97519773570974	7.07786920628833	6.76141412331721	6.97226527120055	7.27294222089793	6.9805133052743	7.03249739548038	6.78724379494489	7.07871583566384	7.4331761884036	6.90319247937945	7.43734303632876	7.41727091607963	7.12223664478169	6.9870115733512	6.98856539448423	7.14638192967315	7.14637587860371	7.08407394420969	7.03316402410347	7.22439612924848	7.0012047687993	7.34214344716801	7.35779295050268	7.15276390889856	6.972066358552	6.64598575216288	6.91963104209763	7.11900760711223	7.06434206846341	7.29378905494521	6.82354487856169	6.99270446913331	7.22490098334859	7.05929233097536	7.37938435889651	7.19152993700053	6.9719815274	7.31240296766605	7.57581605860211	7.10554226409003	8.07563139703533	7.05192806178414	7.82377753033203	6.70269114866265	6.94042576002846	6.75954130061978	7.12012273746763	7.12279088602304	7.22424080914804
AT4G26510	7.86676791447494	7.79878250757796	7.84493365240049	7.49814782077783	7.96782006565894	7.62111957558826	7.11913744880876	7.41742713860053	7.32533719277354	7.26383624371087	7.56583622137294	7.44227936105753	7.31135320268802	7.40207559471	7.93464485929017	7.27472452234645	7.17521805255542	7.63746331048701	7.3802732939645	7.42433441709691	8.06035963404003	7.62415076829104	7.81539759953012	7.93001883473971	7.97702948711849	7.87372904378112	7.8142371986355	7.85225178346495	7.54055441268362	7.66422755710568	7.74435323735074	7.88902179904173	7.51979168487932	7.55814667653035	7.69681890327553	7.48475275988907	7.48940145339246	7.5511450340831	7.49434482156434	7.57072730003088	7.75150603885942	7.66738962359101	7.43310667938958	7.45318167756554	7.49869654660472	7.24695694268349	7.24326255283036	7.71166138771528	7.61922689497519	7.71267140879245	7.66687518521857	7.41732017848513	7.60078330090226	7.5905852930913	7.8955604119098	7.65510122096844	7.83004984465392	8.00090991861775	7.72383056596619	7.33881512260737	7.41415496194592	7.54863362161951	7.61558655124299	7.64993645007222	7.43634424687588	7.96044295689792	7.56227012707929	7.72188899219645	7.76879551290245	7.92886786622655	7.72071674152065	7.93936394536978	7.7020041294505	7.68078570672179	8.00081991785938	7.90953295109343	7.99483005658592	7.57069690999333	7.77576357334898	7.6363642867524	7.55698888920504	7.81806617166643	7.76673785473396	7.95635197510944	7.79350010129977	7.78156972370332	7.40587730725271	7.31650270047875	7.55000947574787	7.47117828308178	7.39815932129019	7.35700455432391	7.7270207127152	7.97897611885572	7.72197620918235	7.31597811408123	7.14345253958093	7.7028255493837	8.06938961959244	7.06597914155054	7.59833006476441	7.81693285818517	7.69884801699853	7.62297224841281	8.0237074644073	8.07508041262061	7.735998760342	7.63802376137342	7.62237447378773	8.1095553386793	7.56878209717916	7.63477033684744	7.70481510242385	8.02643760424185	8.07255602845692	7.73311467058464	7.79951042667213	7.98514216937168	7.90560070543285	7.91756961199604	7.81817190911655	8.09877698192457	8.0006328568905	7.75814968738982	7.64062954793915	7.6994957100634	7.95439950550834	7.72199539354832	8.07723275090799	7.80878406276223	7.75976994893358	7.93287253983499	7.71909721706101	7.77524507643198	8.01762495685582	7.8239384614221	7.76014055017294	7.7726068503186	8.03107882005967	8.02021313810591	7.81186039044125	7.58979432815504	7.33605170508557	6.9322113590747	7.08828308588882	7.17478038085824	7.99128642367393	7.40616680276499	7.63405525982211	7.42211959922457	7.62456032843588	7.78673420932162	7.84919420579384	7.62148168276697	7.37126898296058	8.05478628514068	7.89537202252585	7.78786404984636
AT4G26520	7.49769332940113	7.09045822533633	7.17336226300986	6.65469785042939	7.55332489775465	7.60491863365542	6.94698895886427	7.03721013120401	5.87201704898258	5.79683630461299	6.63856752671826	6.39902115356112	6.75357670937053	6.78220808251636	5.91516771643087	6.51079147486726	7.0075001063371	6.91208306640183	6.29737922098091	6.43935216303668	5.99685729686807	6.36632989224854	6.50839560098546	6.82930944434018	7.63741548317027	7.65219431080745	7.54428337791851	7.31392888534401	7.55059503299594	7.19766258763414	6.80616557624498	7.07477779510635	6.78980811831509	7.35987466895447	7.9046344436736	7.1594425201125	7.56556011638217	7.31526410020838	7.31511012901534	7.42002677649665	7.25429070956094	6.71276811903204	6.10773196334897	6.0464037644752	4.93876753020919	5.81554709055491	5.21785631969641	5.22069528117169	5.03924144284265	5.11883772823841	5.77875889102179	6.95759365174478	6.86861109513963	6.66502167338679	6.17397853314369	6.28712911282295	7.11466693380135	6.95735799914437	6.68748662247915	6.58971066819641	6.97925945656129	7.37495528223469	6.26574953190271	6.8901684290243	6.53928507592769	6.5759734494891	6.64951842599763	7.18147998901211	7.45559232749272	7.62300236186672	6.74428173394926	7.68948951110071	7.10472901648247	7.3004434368892	7.23291169575648	6.94656630868604	7.1952744660871	7.38740389426079	6.94591953263287	6.85868410150082	7.02148807801779	7.07752817352689	6.77020775726476	7.26329110151907	7.01739000572414	6.97742761214291	7.74927109052629	7.7762070824689	7.59343479823879	7.52296866332575	7.44188143121554	7.96214441389818	7.29677617017792	7.32390289536392	7.14210589189595	7.23683698867766	6.95696845367722	7.29298480047098	7.74835849483122	7.43582812237083	7.17919929350482	7.60084084594478	6.95221588603277	7.03307148788245	6.8763576132205	6.77986163730123	6.98570127833654	6.82957782370252	6.55826637341602	7.06851616163756	7.58546015231469	7.66489497350237	7.7165474124813	6.49420995318554	6.97724092136833	6.39161010954521	6.33304287677816	7.19686247829962	7.43790127573077	6.9314359596431	6.74701786978124	6.40167337286061	6.50789851852314	6.18120404001197	7.63490202458516	7.37506680961616	7.44132311877856	7.73722557021007	7.14414268400993	7.29985992523683	7.29804727258743	7.40397279254052	7.10526011911572	6.35041046736081	6.58863273906343	7.54387215703537	7.25841968710661	7.22219454633192	6.79570711034256	6.83605620239421	6.73380484339759	7.12738823204943	7.06945060093087	6.79862125675658	6.69055744885296	7.24660972271027	6.65108251419335	5.88465244318316	6.30790232289084	7.1617848477035	5.82769062241078	6.21189790169451	6.55989201479613	6.99411160500537	6.59817896463973	7.56801370689174	7.36248495214784	7.47836492227656
AT4G26530	9.6330908228728	9.54935959500684	9.57181581636243	8.06220520276029	8.87633028569998	9.58466107561974	9.62296869607669	10.2547139691918	7.06194868229957	7.14209004286729	8.8723717263233	7.17753835902121	9.50091425992045	10.0386421638618	9.64513247623045	7.60994280344816	9.0581175095164	7.96683683391197	6.93486404532622	6.71470585471226	6.49628061025226	9.03109787070819	8.64301241015443	9.42922400056935	10.6105462036982	10.7051761202626	10.2313171832598	10.1434746372126	9.46627683809648	10.3703387881602	10.384806786929	10.4271047846597	10.0956479429672	9.92503721019412	10.233739179649	10.0337965829157	10.2610385073772	10.2976191949897	9.35078511169876	10.4378110886595	10.0245060243068	10.8016733972877	7.80824080335644	8.57165001743377	6.33930752881798	6.6270353098669	6.6729565790214	8.05432924670915	8.47099267411496	7.71449031981003	9.09865223072949	8.78627297722143	9.02117475936658	9.29605431337814	8.8046409402298	8.91533956964628	10.0149353030903	9.94535830807154	9.63214011119757	8.96015480854279	8.9833436934033	9.3304807007812	8.75241169761046	8.57783470084346	8.52319426152924	9.50580192306325	9.650930268865	9.98122687049973	10.0978700280914	10.2247611583881	8.91078743547796	9.59156206675454	9.51721598395165	9.39181992136338	10.0015638023149	9.86481570172653	9.62388543972505	9.40035465345074	9.11006981174229	8.57888043863172	8.26161332058198	9.2283182277301	8.42162273602425	10.7962824797171	10.8700173322443	10.8707970009612	9.5826678457692	9.3816482602443	9.85357602791509	10.4382082161016	9.76853581870481	10.2208841056967	11.0203344531512	11.2030060054785	10.8728495667745	9.59485835981514	9.45917907960333	9.64444792917106	10.0883723722799	9.43310580791803	8.75022184197519	10.7204877436933	10.2768361913132	11.0232631169262	8.21024768552815	8.36506455983537	7.81192944513097	8.34650312443955	8.9660455827823	8.39146497971302	10.5477532531612	10.6357237997777	11.0445445111764	7.78244389488347	8.27066506287964	6.84201154723893	6.87456757125648	9.229377233032	9.63266437628247	9.40407951269069	10.0703257836666	9.97051808305869	9.27145412518097	9.04221472915353	10.4796174907171	9.98129426630992	10.937661269372	10.9511167375959	9.13588478815735	10.4502081232383	10.5378519283549	10.7382055718385	10.3052208686259	8.95175525669688	8.32044673960133	9.93300822428713	9.31653079060727	10.3057489981551	11.5563957307945	11.1104161531023	10.3869792061296	8.70047048987493	9.22876121179838	8.84091348056204	7.76532914761799	9.65063098846725	10.8527130911766	10.0369112279106	6.72118642860725	8.09189662012747	7.11403422740084	7.55377065961741	9.66237895638126	10.5522299523912	9.60292804351769	10.6018908729442	10.2249554988132	10.0853041358165
AT4G26540	8.20904887812038	8.46526695785577	8.83712294437135	7.31415661774962	8.11014049173319	8.50078471824428	8.46936618115445	8.73570539385794	6.27965171136288	6.36648051413952	8.06095687428841	6.66578225545296	6.94353386443916	7.18451512497247	6.95573786728085	6.99895157922442	8.77188218506129	7.63012292119002	6.46006741240593	6.06474198955983	6.91044982194356	7.65007224450881	7.50837425243889	8.32669810201522	8.61461457306761	8.58277521496622	8.45057030630795	8.05258477580741	7.73117679305527	7.85806007347008	7.34075023169294	7.74758360634361	7.91018316460508	8.12461942446951	8.60939703341069	8.39829898217142	8.40049974223537	9.13472248329583	7.99779941930505	8.29641626353728	8.32899220180822	7.70311610580295	7.06927841968439	6.6061445305548	5.86265627453739	6.16587229426707	6.65988490242747	6.0951108066203	7.37268755977695	6.14741886999196	7.81486728811733	7.20757232030777	7.68000979228859	8.59417070661823	7.89085508198574	8.56484128839465	8.54644393797263	8.80469700070608	8.30734826017519	7.4645170235182	7.01230328923372	7.60720834501026	7.25952282037488	7.40207641964589	7.30389616982004	7.18125700200532	7.44249390076332	7.90735197002905	8.51564615016665	8.474774290757	7.76371648347192	8.3997664974487	7.87923705281638	8.48078462117748	8.07881142423025	7.51293892871503	7.83743044291397	7.4819994063805	7.33165487512205	7.56393733999017	6.49735655497493	8.19221846813398	7.51611401048468	7.00784409711833	8.09448213375816	8.31796716050229	8.56915444663313	7.96970967620105	8.12721320632776	7.71064698772275	7.91165452811437	8.03703996758676	7.79402794994272	7.82273410192091	7.56236553786415	8.43228334513326	8.59082300553802	8.84987059415208	8.68518797444812	8.83386867650693	7.87893933953705	8.47794114994139	8.37003872867771	8.48459184207722	7.71936466982944	8.56085677867129	7.61753769719259	7.69550091669658	8.16168350154365	7.34811046914809	8.35537264462531	8.85184507350577	8.02113829403036	7.49107727295328	8.00564216568923	7.6987606943236	7.45083008649245	7.61696804161183	8.13897940301281	7.75998222781062	8.39575993095294	7.93728214674815	7.98678532622115	8.62057230930392	7.97706831715531	7.85462750292859	8.13392007096218	8.02825807578814	7.72444502821298	8.32490428196487	8.09416559641138	8.19318427022845	7.76324398217126	8.09447045448869	7.96645439473231	8.44541647963977	8.43686762743888	8.07344241881058	7.83822585887896	7.88508752631105	8.09949278849312	7.73648738220026	7.8233010197258	7.1105118407213	4.54846900203873	7.37548758003787	9.40042302828738	8.19390046324995	7.28156387663921	9.73589649530657	7.09441981184208	7.84632251671729	7.68124786013806	7.45445255418394	7.74951862271935	8.22925554831791	7.8552807366802	8.02296011585345
AT4G26550	6.12395138852662	5.82201827671086	5.97688739409361	5.98772597834542	6.23695402838615	5.76791978338408	5.96581234359112	6.04703841738857	6.39858200827085	6.57044058082661	6.31216230186641	6.12977399710391	6.15290384121071	6.0347758940429	6.06626882734624	6.7759027601383	6.19761503548463	6.43222443042243	6.76836137601947	6.84944611372055	6.98309442636852	6.0512011728734	6.30148717298808	5.88908137614188	6.07407726148596	5.97783159692974	5.82319398021428	5.82425853417976	5.96087809386438	5.79510762858601	6.10187511391799	5.79303167463975	5.87926905277005	5.7037709475907	5.88841099191946	6.05692248906413	6.04911025517449	5.96787093088525	6.23465753286419	5.83393182512303	5.71184788970264	6.17383692523808	5.77824228573011	5.89506313587318	6.09367441366875	5.51216229706246	6.42750866772979	6.03894553918093	5.58586657472986	5.54803858668542	5.68373526917993	6.48093102959044	6.13194072579959	5.75299520847117	5.64351484438734	6.56607730657634	5.68467592071303	6.01783941687505	5.80948291462235	5.55373451330638	5.75638396022499	5.56657677591449	5.80453007072004	5.68617197393571	5.67463896455968	5.36244769896693	5.4349510164165	5.3206656476573	5.69502869090062	5.57158658647391	6.07496955629673	5.68744249143256	6.02185508750222	6.22905528335375	5.57924100807287	5.70007844862675	5.95741174437416	5.67471133698507	6.18732377402726	6.23525169899339	6.09096524027572	6.43607548333222	6.20257074193071	5.81550169261972	5.72434347442679	5.64215224396053	6.22275303594281	6.07872259026477	6.22258571130879	5.78115587250798	5.82935380892064	6.05587668467006	5.89557190218771	5.58779276753617	6.1582768472911	5.82244406848237	5.75198156186077	6.10442726426297	6.53839313773949	5.96572160941999	6.16498071488166	5.80805741095594	5.57864958988822	5.65873110624413	6.01542892822558	6.24173196894711	6.22638701850974	6.6027820104941	6.10781104142906	6.45448980297889	5.59564093854068	5.63151669703142	5.73919362189953	6.53856100950317	6.23851115002949	6.39193593745365	6.871943113573	6.37017747517224	6.39415381333793	6.16874933535012	5.67852309129346	5.4429038584352	5.33153589528626	5.43671897527212	5.46147907370354	5.46500969771285	5.64122547681873	5.31439350539187	5.30019968191672	5.56780842260309	6.00564762427911	5.70351323433065	5.97381686667389	6.41763311184869	6.1007516768424	5.46519118017334	6.05678463952794	5.90363843534739	5.86308923064184	5.91060086492006	5.80422653295452	6.09410781159385	6.14615219210148	6.20724807826372	4.72968711517428	6.01089780301638	5.51859240921683	5.76844202236887	6.00480489390032	4.72225098935624	6.28879621565353	6.24438978639271	5.9130727296228	5.74897998792372	6.20315084522568	5.60933725855417	5.89292388033579	5.63042323891235
AT4G26555	7.08400441091521	7.3360839991413	7.02209926794376	6.60900605732078	7.04843214743387	7.01874236234723	7.0948050962221	6.85159051021766	6.54979310756715	6.47280530194193	6.67721614979331	6.36881974067814	6.96514239527396	7.66823685258759	7.35098403766171	7.01412285427925	6.59447152867082	5.96043511310056	6.49835789190714	6.68121693891399	6.40516781099488	7.01143228929342	7.14876446227737	7.45975003064169	7.23575255484937	7.29998556468843	7.05843016881333	7.30243277906169	7.77872420322463	7.31378295397128	6.93414630747222	6.92916858375325	7.18792845895968	7.30393462684087	7.30114252389609	7.35424385552932	7.37986719904736	7.17973784604611	6.98193957424576	7.67666568933274	7.38358948885324	7.66502623084986	6.51301788972054	7.01908873116045	6.33702353558922	6.32679646340593	6.3403096228955	6.6481705829971	6.87520838464487	6.63637131629616	6.84671328110146	7.13996604934787	7.21681270687426	7.45181252398528	7.08912784971596	7.02515638818437	7.71246237639444	7.53937952832218	7.61453596558679	7.23662094874523	7.05471545742683	7.3653548140152	7.14445750054127	7.08933651089161	7.08620789568007	7.3561665136838	7.41243292823053	7.37874041535442	7.1096069672907	7.04106700697695	6.80372990435321	7.53581560773897	7.22823190136284	7.08364736275176	7.36762341263453	7.62937917434513	7.49164107218581	7.2596565090331	7.16929337279341	7.4117442297659	6.68302185131464	7.09099911222825	7.08761889497283	7.05035145351941	7.76268470584126	7.2113916026897	7.72609474108565	7.55228804301079	7.58367305919643	7.37222428743197	7.33011216317741	7.80881579484426	7.65316960427703	7.63329814034355	7.53013338001083	7.02442680253641	6.66788684153766	7.27440788334071	6.91095661567028	7.29088602956586	6.73397725674078	7.55049521732284	7.48878701808035	7.36372058690738	7.0195899090533	6.61670012515236	6.87569530089663	6.84479791396191	6.69862074153953	6.93088572722497	7.29745506871578	7.78896766710801	7.57257620934207	6.75898181110897	6.61510218589815	6.5736571322069	6.48921713831094	7.06966632756805	7.22340568449495	7.42174993396056	7.06988908294295	7.03401995678945	7.12351694449434	6.91588415914727	7.39606951035718	7.2306896929674	7.61057862374564	7.36154432790071	7.56164078564458	7.34990589231481	7.82369204520808	7.85200901722968	7.53286039096535	7.34443904749559	7.11792717988489	7.54332458309542	7.3097160972941	7.80176657526869	7.07454608852667	7.21542833317198	7.31705332603662	7.09445732327626	7.16416831907337	6.70201529486175	6.43595279008145	7.43131338253332	6.83071514331665	6.22827177057107	6.81395699992779	6.80374236107953	5.98197303689074	5.84963875247848	7.32367179163356	7.10511105682215	7.3420274768229	7.75008070555857	7.97093793393156	7.89424853892034
AT4G26570	7.98604396840031	7.8234831361296	7.6516347647095	7.99000543804731	7.85593014726913	7.97898708745914	7.78870005146082	7.53760957561629	7.79519844657852	7.45128143071183	7.42465540449083	7.56359882299737	7.43593725104788	7.69042464648364	7.48753596721794	7.62666030292756	7.89959793322958	7.53331814873226	7.62792096470221	7.28000236025212	7.51248276119178	7.63790717169652	7.64741737201026	7.68914187507669	7.55436812516579	7.58119291040504	7.43874785837282	7.44811077525791	7.5238522822985	7.63667007738431	7.86918089383921	7.72218292532781	7.63072028711316	7.39475182327777	7.73717364165875	8.12327477593169	7.69351048372283	7.7793782476912	7.66088528727372	7.71000435825474	7.79620968490129	7.52897327058804	7.15765299123381	7.44605178409907	7.442953866037	7.15172756305753	7.14620093757523	7.62452438756151	7.35238793609004	7.40615580060605	7.35421302698219	7.71422575219433	7.77482956984413	7.68152099793174	7.50751378088126	7.70252573551754	7.64936519852114	7.63139946331636	7.59234285732799	7.18141926227157	7.22638214180109	7.25343921304458	7.22806089305474	7.26204943597736	7.12900333056343	7.54745238771832	7.31405855899708	7.16099583795363	7.58281223121712	7.7718411748257	7.60059173706288	7.48402800957917	7.61310805642551	7.57740988285112	7.52080202854656	7.77037020547778	7.6563266939778	7.32539796927551	7.57065593462196	7.57850365619098	7.45905212572683	7.47045703439572	7.46719015453907	7.72016240661921	7.32453474406115	7.58642071943749	7.64897855635436	7.88384596293763	7.58397481587321	7.49468542878397	7.43314901439651	7.48878268462477	7.43912418903038	7.65047540566363	7.91980215727168	7.33233082510445	7.60207502909732	7.80344249487943	7.73675407723687	7.77776281863503	7.49468690456472	7.4979517230637	7.41410305553462	7.30111320165265	7.88830711064249	7.87774255808083	8.00823365447134	7.7597573047992	7.68260853860356	7.79862373175761	7.50467706400689	7.78927126984849	7.45630391229829	7.54464608984782	7.67438502455574	7.33871299042294	7.60206810163125	7.54293507370506	7.3918099320182	7.4220244427727	7.84853179324841	7.61352443101321	7.46981988169965	7.49654659746669	7.42757887430435	7.83181851244227	7.77071819553056	7.69892672148966	8.05978251222372	7.74657494984463	7.55134094741482	7.72682408525123	7.58012189011217	7.70350168183982	7.87600159002969	7.82771317999338	7.51619300901176	7.76223655209113	7.10624092489303	7.58231334056795	8.1478760539569	7.60313615601524	7.42452618895895	7.16644659611829	7.08628615838694	7.64064066531955	7.80991346405934	7.77260574200497	7.29853564969817	7.92051674227758	7.20101450004812	7.64190766495626	7.39979166638817	7.52655566546706	7.24314096233436	7.65263989167704	7.61633482040052	7.78999743843732
AT4G26580	4.64707744941538	4.88329099074003	4.50880820873819	4.74022980817403	3.90562041679325	4.88086311512161	4.72297099399073	4.4770018472623	3.90562041679325	4.33737414173772	4.57442010688097	4.4662207249844	4.3048122132723	4.28271174254628	4.75909375385323	4.52192920516203	4.54659809021905	4.73923516707917	4.36319186423664	4.22458569350396	4.25288112496215	4.59267993023805	4.51690854581002	4.80217347259376	4.61648402148796	4.81500336208171	4.38130620697245	4.84753120993886	4.78591778648153	4.70512749713747	4.49674131762419	3.90562041679325	4.42049761914889	4.30039125553592	3.90562041679325	3.90562041679325	4.37349602957174	4.2554930681649	3.90562041679325	4.65421296071941	3.90562041679325	4.26009684084479	4.57888224090106	4.5540952784559	4.16949280640641	4.45173281012471	4.44291762907612	4.48911201526427	4.24111107222897	4.66896657301868	4.46582668525575	4.57898119708546	4.52217296744634	4.71679557952525	4.31737215901299	4.66617844537155	4.99537212869938	4.57331240373441	4.54794211317521	4.73097777440762	4.38439429794667	4.67831042810415	4.84690073473049	4.59228235556693	4.43916331068619	4.63819859672939	4.61253416006434	4.58680424346361	4.49536931725986	4.8070588812745	4.67983295703392	4.63377033502762	4.64831382150514	4.55907901350483	4.50609114219723	3.90562041679325	4.33561369990058	3.90562041679325	4.75613876025573	4.58936158565371	5.09287953999816	5.01526803973587	4.43455238607282	4.41681429980183	4.60860312415293	4.59662735614538	4.37439518710144	4.48100525902483	4.33369307439644	4.48292585391033	4.7986865811419	5.14474503631109	4.86330131599682	4.73404020392827	3.90562041679325	4.73676128489046	4.35752202611294	4.27822035419688	4.38665109987066	5.04698170352824	4.5261583717025	3.90562041679325	4.46214755119297	3.90562041679325	3.90562041679325	4.62954239759821	4.69656870654334	4.47016796844556	4.26629558547062	4.3931166655903	4.66061367625948	4.74250613285832	4.80451399557414	4.64835574598394	4.24042599201417	4.27671996351387	3.90562041679325	3.90562041679325	4.4082318095358	5.01642649436796	4.60057455957421	4.87527580829383	4.68713281476961	4.89709101895593	5.10640586484626	4.96562455317402	4.94323361372392	4.84518149545339	5.13750627726836	4.95410560127841	5.31783707908837	4.66112263048002	5.00047183900581	4.323828254383	4.62673229728532	4.39748279364189	3.90562041679325	4.69522452291777	4.35247618315463	3.90562041679325	4.90636056743138	4.63265748155926	4.46476475660262	4.41471449009873	4.43214457261336	4.75529266909454	5.07640864231237	5.50228321241324	4.206211457223	4.81742534021468	4.72082331114377	4.58050760572855	5.35617363776713	4.80885117082101	4.87579857650823	4.83968157797219	4.70485934710133	4.27486360638011
AT4G26582	4.51191267219001	5.26779895501418	4.51085312447196	5.06897235684357	4.89075345187947	3.90562041679325	3.90562041679325	5.21335978660122	5.14060496541833	5.22747659645511	5.0785105148821	5.1625199567161	4.82779117461759	5.1725777601148	4.51265003587216	5.11035423844876	5.62704300093454	5.067536597782	4.75184857497349	4.61225648964743	4.9269796867875	4.82772233669497	4.51610131557946	4.8049264619836	5.28660126645789	4.73335052939941	4.57456226256057	5.12343937315421	4.83051018883708	4.8078335435823	4.82963358146004	4.9965907208234	5.03258262669809	4.81767485053617	4.96532784961106	4.97646171674397	4.96528532356327	4.93428113501504	4.77010881413554	5.17655494161374	5.02209983664695	4.82864408168865	4.90332561857153	5.05739110288923	5.0819388977346	5.23009094884455	5.15117603763393	5.22088750534458	5.08339630207029	4.97663990307873	5.06090547114326	4.45618961074434	4.77392892873971	4.85905502356752	4.89651725951429	5.01742704795964	4.80102723589737	5.08528949695806	5.29713838891202	4.99366550801035	4.93072473386989	5.05199656394629	5.21911186744765	4.97548132341602	5.24112537957606	5.14779979136165	4.89907410732757	4.98713757583283	4.85674844179803	4.80992701251733	4.76750838188438	4.83793714793913	4.5496395281671	4.61932147735376	4.64079569800762	4.80946389554814	4.51351992889325	4.77944408757123	5.14531261530892	4.59167426220289	5.22275574913067	4.46990133947669	5.06215065244629	5.30178871064047	5.48783180512743	5.24990651881032	5.19187444865261	5.84205921067055	5.62266662555274	4.60943654132009	4.64102704215975	4.35698804470335	4.94036838883675	4.49457099524975	4.95961387759153	5.50516616251027	4.79753736283176	4.87442070617448	5.43369113217131	4.57488256762906	5.04390782127456	4.95900639964694	4.8568955325467	4.52193741487108	4.93998409023595	5.25472895093915	5.10944369928479	5.07674239907829	4.70288488251532	4.92201221848694	5.18415643932678	4.59109088968089	4.67116717954065	4.86081906568523	5.12295264314391	4.99447758057876	5.12974002602684	4.61507865844002	5.27994525258684	5.29597759835622	4.25509755947632	4.70104008156738	5.33150031081707	5.2869159161764	5.00525510495392	5.09864802500366	4.5418215789118	3.90562041679325	4.68228260203094	4.77042971485621	4.53583482064118	4.89993470843122	5.08738938335764	5.30177174681076	3.90562041679325	4.87422048430609	4.83978008235414	3.90562041679325	5.14060932554332	5.18586443847613	5.11798728014339	5.46779075535135	4.92469766476059	5.05432340908989	3.90562041679325	5.22028530522335	5.07415240045201	5.14693667822444	5.17452028922549	3.90562041679325	4.62872696564794	4.81103696621057	5.5088121117983	5.34832656457981	5.29290749177841	5.04328797604902	4.95627786190421	5.26231066993169
AT4G26590	5.34339073173944	5.09630721261321	5.13659316738628	5.31272701373763	6.01001579862231	5.50139976808155	5.28503047281351	5.66452012629249	5.2629012150029	5.09535324895942	4.57336377115418	5.18985094279249	5.07289894114256	4.65244285603413	5.0943541866387	4.86817985993902	4.80354471838884	5.06756509077448	5.04538425369226	5.31157341010513	5.07711967182416	4.94092136720319	4.68971014318545	4.80504146366119	4.69712195345074	4.6868692706462	5.39628891070109	4.80338733866377	4.78857839035407	4.75743927007696	4.73465116514355	4.62907729769572	5.03231486281316	4.96456930247045	4.96514653827957	5.30038299201127	5.13841990890076	5.1746917082381	5.33023421917857	4.95379756645829	5.61351224977027	5.00115892808611	4.90304832677507	5.4395386888076	5.02715973823217	5.39064736339536	5.15099862412388	5.14061006440446	5.50144193584988	4.80753556102331	5.34181049136773	5.05059685025906	5.11626250999421	4.92266806141006	4.97260073307922	5.30742290377023	5.10259068323397	4.57224883187874	4.99924792694848	4.96034939285007	5.07393963860248	4.57886210167583	5.05234972758948	5.160319365641	5.14253314005566	5.10296723732156	4.89876027559421	4.94636131686533	4.9120264136307	4.6478488644657	4.76740817642586	4.50134333720095	4.80904927672433	4.77515500506036	4.33310007169271	4.94374669444608	5.02292344085303	5.25781708662919	4.7547566454375	4.74170933131244	5.44426606399553	5.13712587004219	5.26028140927936	5.30176101793211	5.34836706563417	5.39580397328773	5.19270714504572	5.37191928553782	4.93446187432708	5.63500073870716	5.10334591343698	4.98977461529775	5.07188133294572	5.18868198030931	5.04002037618371	4.91546606501653	4.54117943232444	5.41816577313571	5.43350707752763	4.84396565273674	4.96334588116869	4.85161733998725	4.92989971753796	4.86923045682683	5.15972466551132	5.06675146606614	4.89737880520378	5.07655262084542	5.29544015602662	5.20103644421267	4.56027791183358	5.02467748361037	4.97625315628817	4.94813783105962	4.99100305328294	5.10309594593879	4.99177977559741	5.11097722115925	4.40741254076688	4.9068977578659	5.53396676127233	5.14107880980955	4.58669103756058	5.60974389358976	4.26090025944725	4.96410548733498	4.99067641027754	4.57789234291509	5.33809163881902	5.03775882771371	4.92190283247799	5.08475187079288	3.90562041679325	5.18839209032029	5.71044933960055	4.98399333853878	5.47424758834596	5.16869578024806	3.90562041679325	5.46866003262239	5.11825108758581	4.71562703745347	3.90562041679325	5.02092960470277	3.90562041679325	3.90562041679325	5.37844404451881	5.74582268581144	5.00431902770901	5.04715377393151	4.57642343471364	4.29721669892986	5.24931279014201	5.09076578684611	5.01793778913874	5.15755108098539	4.88179539566166	4.63741940700692
AT4G26600	5.79572774338149	4.99740849198387	6.35053472825775	6.52854742744519	5.78030835011563	5.69751868429885	6.25334142528278	6.10142793584523	6.03268696529198	6.21177766203865	6.47397349157368	6.48738684035079	6.57782721267122	6.14879114320998	5.69033041848506	6.44166194132604	6.19726269581635	6.47574089237291	6.22313361011165	6.30727145002393	5.95447640800529	6.55970472727305	6.35168136212463	6.1047873803824	6.79714445827839	6.82001456735075	6.90506590648484	6.75222973221857	6.97798747243981	6.56733530444762	5.82066828426208	6.38774997123042	5.97594203935763	6.364787594755	6.74184346933068	6.17520003581076	6.29214790889081	5.8785275991816	6.3840000090132	6.43654235193086	6.6207652572575	5.31222220253147	6.87657547950864	5.79091079577003	5.76589893741765	6.77029037891148	6.37804559069033	6.20163954352119	5.85119288964202	6.50132557500427	5.92655681917908	6.32581530874576	6.26095182235691	6.89830472612585	6.45038925982306	6.30329328667315	6.42530014180381	5.80991290446287	6.41444007840172	6.30465830236685	6.67351071955508	7.03656321424818	6.47538232186229	6.51261346944651	6.74253847731428	5.76155780370094	6.09924924677155	6.08893116007119	5.86233306626171	5.99936502261787	5.94441985636479	6.90826625192648	6.37365717622339	6.35935527759579	5.48695016907376	5.57060092368476	5.71985149816756	6.51135577358848	6.51798670074988	6.59491090660715	6.40667023038656	6.28798164904025	6.87533807539905	5.52156752474593	4.60749851708324	5.55540864540394	6.3166546724022	6.57065227916351	6.76469934796777	6.39701802173232	6.83935075951257	7.00841490533466	6.78994956663162	6.41898410874214	6.15816736440433	6.33493580756984	6.70985518514065	6.70010951270886	6.78235386483942	6.54273372879895	6.59144571741153	6.50693514681056	6.67303913297576	6.29379030416818	6.68856002186248	6.1629761987705	6.62338116623468	6.1461978964871	6.10757339610348	6.42487294631699	6.77538110618585	6.60680633038505	6.56980030171065	6.37705754264697	6.27001558674271	6.73299095542137	6.75526296707306	6.36947426862104	6.51762943520191	6.78907639705275	6.20478324213814	6.07731032413871	6.48946882443234	6.39395855396806	6.601168093867	6.90310137035758	6.1389257410832	6.48077668404217	6.61518883155407	6.53549857436878	6.33019222628599	6.47271441695875	6.739342908837	6.39624732548829	6.52873621745797	5.98318637729901	6.32534074666686	6.18560947259522	5.06502953338213	5.35629754098167	5.69584787793421	6.51617974281231	6.42069891599384	6.36562601834349	4.87698049781309	6.82494529853449	5.70447528972426	5.90723096371199	6.25826577073753	5.23209802130432	6.1800646917961	5.90976632939934	6.02067929425148	6.24611869948263	6.2039746906629	6.21829361031603	6.23053497073696	6.16284067122291
AT4G26610	7.7729345656532	7.57574669415065	7.86531918793539	7.66277475737009	7.43647871773697	7.76461429378796	7.77747122373514	7.86292222466053	7.73567092689438	7.37014001742127	7.5364655623998	7.48990284038571	7.56053925504043	7.56964902873553	8.00538041869592	7.34770140312435	7.65274801934832	7.66718576746692	7.56557195682888	7.32024460040555	7.4204674171503	7.32501632105941	7.4644990862192	7.59048573125749	7.37105659973511	7.5378931017828	7.40573439727795	7.6914331438252	7.64587919362168	7.68446898283173	7.3968598802576	7.48237105699627	7.73835774493429	7.48391733565068	7.48039045458759	7.49219728450058	7.57764223628383	7.80254805659298	7.43977530816355	7.63648286361127	7.6676202982639	7.65179185012762	7.31674360007809	7.39336692127107	7.62381600790395	7.44614407237459	7.63915020145221	7.98007471423949	7.78972884667311	7.24892759803692	7.32880110292557	7.14047822037829	7.39044794442459	7.54611207723408	7.46742893078051	7.69607542239475	7.83026507692777	7.95971142054432	7.55151768678747	7.35493878115237	7.46341273292828	7.25336466993365	7.16137725213247	7.34178725172615	7.62133190104509	7.24176455365337	7.32482048063467	7.49781208617984	7.42008779698206	7.65978616323753	7.26787294856397	7.56592513791398	7.69342766334409	7.5285396381846	7.68065493494318	7.46389521086841	7.41831110656544	7.11691461649335	7.31247508668562	7.28748990815929	7.28175793237911	7.74517761714388	7.5323390377168	7.56927367522554	7.31110792240219	7.48316040574029	7.9772270851143	7.58938598900918	7.52190238061371	7.43394356629114	7.33829161037802	7.68849377892161	7.3892897634516	7.53691612240898	7.29214301932818	7.67783438397074	7.6777634066271	7.47600877630051	6.99000900540131	7.29083945688581	7.046068728568	7.26429291376068	7.32412091983474	7.26125096435754	7.36855858323235	7.29082297904869	7.33246912919251	7.75126873400497	7.78425725873238	7.38609680593606	7.45284680860455	7.83314757723716	7.28103948984352	7.30337859911302	7.55462272752508	7.32880876837655	7.47197753162384	7.09514720476305	7.18639130420423	7.14043324476867	7.51874137262173	7.63924260039626	7.44163207222586	7.79967502179933	7.57352894103633	7.42690495196476	7.42258983255545	7.50108827377582	6.92624330251004	7.87255504230698	7.31590156430885	7.4835189516796	7.64720112611221	7.76415729629267	7.23304488642832	7.79374179848412	7.5459387005692	7.06453592150939	7.54158410086998	7.7283395086021	8.0592696977999	7.36061462216727	7.23012849251622	7.25440510226028	6.87917807148336	7.28470101476554	7.73014915372116	6.90849023821923	7.31718352990726	7.83946056889371	7.53901055860363	7.65506540760712	7.84112646627188	7.4284630553946	7.62055122730549	7.64957707126737	7.46892594963673	7.46263682239463
AT4G26620	7.21125763571061	7.03144587667351	7.07056668004179	7.30486632428484	7.16865320730062	7.43506189252129	6.59406375740928	6.83681372532738	7.14197517733365	7.30353763205846	6.89431073381	7.24673616672019	6.95078112082223	6.97405081167329	6.72666130201385	6.9003793395354	7.15304274299436	7.06001940647543	7.29104307644699	7.28658930662626	7.22284301227634	7.09298959890627	6.93696838150331	7.0613635148527	6.95885621866618	6.91230650525668	6.91212408478461	6.94721959207366	6.72857623984149	6.82517943102238	6.90288764858837	6.59909881179208	7.45004148453929	7.34483994380474	6.88254293635383	7.60116349237599	7.10009329424817	7.05939165626269	7.08785038017838	7.0851424358973	7.00923331779471	7.34667679942525	7.23114826156713	7.37979784462672	7.51272313165079	7.26849639019927	7.327794472181	7.95609559888121	7.21506535249104	6.99575698677755	7.23847483539608	7.21820309649321	7.23701689717468	6.88610905586908	7.00799490096601	7.0250342393764	7.16600015073965	6.81611647164086	7.15804860431382	7.01449732283532	7.02192176822644	7.06106480984623	7.38071818027673	7.01251959225133	7.00128216484311	7.02882220985399	7.09484423683461	6.78203283291536	6.90792993386205	6.91127712574044	7.00550664622698	7.12739314911158	7.02749609940706	6.80935899287351	6.94943914231937	7.01689414398523	6.74851928998913	6.94294569665061	7.19001955575694	7.20487725161863	7.4018652076377	6.94604029380221	7.17169088758045	7.18950498947132	7.24328108356315	7.44013835669077	7.50421395219868	7.1943081901817	7.2066909582523	6.98173020261233	7.30219750475251	6.99171146838226	7.09097376194098	6.92837161668446	6.85572670596641	6.59198782724654	7.04144918275138	6.79615861652988	7.04678808281926	7.12931602479837	7.04599904861767	6.75546141413234	6.89792387133272	6.76024715502392	7.36861909882394	7.24244360417965	7.38962935395352	7.23010508230865	6.98603691607951	7.33272277063222	6.80330131076516	6.99218484036387	6.82688043346835	7.42377235169975	7.38238157484666	7.59858805726625	7.23466014881477	7.3586095061195	7.01101227273933	7.32251508361667	6.94943918114751	7.10992648600101	7.1121231609013	7.16227390470787	7.10821111360194	6.67946804801309	6.99353322627528	6.7317211900966	7.25877858929901	6.75979214686835	6.8104856467256	7.02029239961124	6.78057083080773	7.01572151356679	6.64596699480567	7.32287691221111	7.09943869195777	7.23707049479787	7.42307780549741	7.52195407987184	7.65079537235668	6.89716362906469	6.89994711827876	7.04809500757103	6.77428540489405	6.63024457774669	6.77070869837854	7.73399073267493	7.23111402104344	7.50618255577922	7.55158212360089	7.14027133830698	7.3678948809193	6.8529063644923	7.15517114946996	6.71874716693935	6.97214291549667	7.15563895369687
AT4G26630	9.94744758404154	10.372823307993	10.0706437030358	9.95240994450086	10.3073248797249	10.175357816562	10.2369345880001	10.0881019716614	10.5232221414106	10.5246684497187	9.91939795459752	10.0815383382605	10.1670651262311	10.1424243073982	10.2241117197537	10.4549181659845	9.69971934681528	10.4208101857001	10.236725486173	10.0234400033631	10.1871435834693	10.0992666915317	9.82115044765896	10.0766164711845	9.95759498194898	10.0778508545744	9.88997603747794	9.75960618709339	10.0732812289047	9.84401198932864	9.94752913503851	10.1666469127575	9.93620922789779	9.98375552822431	9.88769345849981	10.0640171993406	9.76414971771664	10.0814744733593	10.0519600291228	9.97709629059131	9.76318893280467	10.2474854725206	10.130894175134	10.3690510714421	10.3024874850582	9.83268207240829	10.4055158858185	10.6243033907424	10.0029641288449	9.90036996075372	10.1208895938317	10.0996112003385	10.0627126724314	10.04874170459	9.9628032884834	9.89538386934684	9.92619900461937	10.101743635813	10.062332138082	10.3145845783229	10.3754142675852	10.3178276148646	10.4304777155838	10.1126181974772	10.1556769480297	9.88908968150972	10.0765907754511	9.99899570863749	10.1230626608629	10.0660545190631	10.1283344703088	9.94767249366858	10.1405145242719	10.050841098134	10.081563052725	9.98013682312674	9.99782720524184	10.3798124786196	10.2642249629565	10.2284885424261	10.4619666239552	10.2782827675091	10.201241174817	9.9990202587147	10.2525066174785	10.1666443187018	9.9578082909449	10.0334969584003	10.103368485621	9.9962659624553	9.98597464411806	9.92606983272782	10.0077235892831	10.3139220615035	10.22947634871	10.0821447239753	9.99461556917162	9.93766319965421	10.0668223715774	9.89859339377528	9.84072854569444	10.0104318086006	10.2455041273481	10.312275646651	10.3182312385023	10.7114063839579	9.89121197804409	10.2575050213258	10.1454143625153	9.90592365905715	9.72068364290218	9.86818247433873	9.53978214179947	10.2283813270383	10.3519665068832	10.2784849119815	10.051455890206	10.0985236830533	9.909728540712	9.96713100218924	9.92166748256256	10.0688542448653	9.99127610765472	10.0167387210416	9.88416205902729	9.77656817498829	9.80840018151564	9.99594025738928	9.81029734677975	9.9983366304833	9.82583170498044	9.86283366264929	10.0514213556868	9.71126573880555	10.2428162877524	10.0797402896049	10.1148192484152	10.1122497059799	9.70537765017603	9.77230300888546	9.67780850468773	10.5070129048021	10.3702099197157	10.5742142495497	10.7641686242183	10.4396505781467	10.4760881745543	9.83543075856402	9.87158500047735	10.1925857978264	10.1489399933484	9.97027317913058	10.1385221751173	10.4812058930648	10.2997962132575	10.2430392006502	10.2166076738999	10.114489960287
AT4G26640	7.2665521968371	7.23171870156697	7.3260511382875	7.53998098701103	7.55173476287993	7.8377691024248	7.37820415216093	7.48418564523482	7.03633763933232	7.28323665101976	7.42263260214762	7.29056386102071	7.04699793873623	7.26410446250022	7.49950139397787	7.4128809850064	7.34980260063029	7.54048761785689	7.40103550039539	7.57568880989503	7.62179176104021	7.17942828391935	7.28263474080075	7.070375234546	7.33109698927003	7.35169249731337	7.36832058593647	7.38401312442111	7.38563603522934	7.68065669112803	6.87424765844323	7.27320609593139	7.46727146230423	7.24973867589061	7.10836897524527	7.4649368860457	7.4212037060195	7.56460370511917	7.32824154394746	7.1870950083204	7.45249655490632	7.35874323923801	7.17666706496644	7.53655888972168	7.31184515430125	7.31682678422727	7.57949047989688	7.83596626932929	7.24535297988776	6.96273502893497	6.97374919051069	7.23377766680057	7.73573974073502	7.55338276543392	7.52225946189117	7.55411882896828	7.36258119181754	7.38212049902624	7.43956833587487	7.1635382583755	7.31253852820132	7.37737978451303	7.39487248422611	7.51962161373579	7.27236653258831	7.29485881570995	7.23417416096115	7.14580449642526	7.30972248876765	7.20387003749187	7.19053515358334	7.71975624824036	7.17850617549979	7.39698062571438	7.4742379602695	7.46150637049287	7.48100718606314	7.14752421727739	7.38881177511106	7.24404050589875	7.49912323929039	7.45818880259793	7.11581657324693	6.73310532258492	7.07929706131412	6.94967913080793	6.68481511518175	7.06165472355373	7.46423452248028	7.14598844545665	7.23614148732724	7.37859172846431	7.1906583617788	7.5988962380762	7.0722211674477	7.45396015580757	7.40754324774225	7.75304252353664	7.49745218390396	7.17221539734962	7.11591872248671	7.28416751827383	7.04814455242967	7.58239227974305	7.0220829360303	7.14808796538815	6.78729172903425	7.48657825283475	7.3551169268943	7.06542468632543	7.16803658174338	7.61018599230718	7.41615162701014	7.28346558838702	7.2605243630031	7.57912900406647	7.61225162148861	7.27300570622612	7.39510732534075	7.22405226957304	7.443544065947	7.25933971085032	7.50289859239011	7.23505553195295	7.46555746074119	7.27517323647786	7.52859532531962	7.50149572423254	7.68713095313714	7.52020120349409	7.54442247881553	7.17058630340748	7.23641512311436	7.40766101750161	7.82211974621102	7.51348354815024	7.79931621639118	7.18092735205319	7.87808109853761	7.19661602382696	7.03979985859701	7.41006116961962	7.46862375496012	7.45272064293838	6.7993093406344	7.47840872870185	7.36248242286757	6.49626159743622	7.39218432317321	6.72171074801485	7.29887765676014	7.00577992900186	7.43651485027613	7.49640029459187	7.46696464779426	7.52627803096139	7.51686217020744	7.04346753398611
AT4G26650	7.80203760119045	7.72855807166794	7.55607865177914	8.1085556677964	7.89796250770889	8.05051436719899	7.9449950753523	7.81976551854702	7.85508305111158	7.58016947418247	8.04543123171294	7.85512320333221	7.50642539638189	7.79887958087411	7.69356880317667	7.69319558071513	7.91165781785197	8.24256646532038	7.93945977666376	7.72972877661987	7.5885741552791	7.66885255699371	7.6771999420106	7.87075701619859	7.9458765977096	7.83273812133777	7.81952994930107	7.9703316355931	7.91394884403417	8.20401081505963	7.43459961542655	7.58715015088868	7.54265737918306	7.8049266673511	7.97411140430475	7.84080319290705	8.104847035579	7.93921498910328	7.51365242352076	7.80477658343762	8.265632644151	7.57670271996201	7.73078638832684	7.82239316447397	7.8014557788924	7.68851225264869	7.76394022491822	7.6975598230989	7.4695619479889	7.68403584341428	7.17717250820911	7.76182546363124	7.79591525035832	7.6675831463057	7.80937552223433	7.812093287165	7.73124168276982	7.72517778781908	7.85196045046245	7.53841320839207	7.72956579059868	7.9630282154571	7.62978773702803	8.01196508936978	7.87525245557054	7.52009016831584	7.8203536568044	7.88158285862708	7.47092119174951	7.64441798350231	7.64141073062145	7.85914912421241	7.46484431645393	7.73974165438006	7.49690292025809	7.5584628001985	7.75510322627856	7.90841819931954	7.80927895022834	7.82470848983733	7.08052496258483	7.51765343463671	7.73630518937071	7.4178081343533	7.04046511982349	7.48723631753328	7.68425780839823	7.67400212384588	7.71071314461677	7.95957067793523	7.7842007528917	8.12614319367577	7.96266010578787	7.99511728120379	7.61027974336573	7.91403340006493	8.08286181470504	8.26886461930073	8.21617319641102	7.90617699184778	7.76774769314429	8.11150734302301	7.98568488100336	7.90787844490574	7.80198482420475	7.55748711412745	7.64116674813457	7.52679919599803	7.5763310674773	7.93796018468598	7.91273984684981	7.87556973800367	7.91118525562388	7.5249078406164	8.05184068340778	7.58133870730003	7.487985194786	7.52756606098557	7.62275812388598	7.86129672812459	7.61458785897675	7.65346669603006	7.6350517458128	7.50372359864901	7.54460016141755	7.99608296370825	7.84448351508496	8.1744468181808	7.81812283116758	7.7158890524261	8.02097506255874	7.61638795053348	7.69343377700712	7.82296099232517	8.78094204992828	7.70736249113369	7.58130916081339	7.8605307818012	7.07635877242971	7.24789065273158	7.02138509631921	7.75343270195299	8.01382415997919	7.92420953460989	7.70818263635528	7.73804511243298	8.02835657238232	7.3262093621567	7.64415633694221	8.11627762397437	7.20898574273075	7.51113347636758	7.27898169501289	7.71911354200197	7.44590448395664	7.80751959079359	7.73182459445246	7.84816830640136
AT4G26660	5.49835144947914	5.1860887343277	6.60282798768192	6.65459030706048	6.71935858217445	5.83438117764628	5.48043638948716	5.46131188791936	5.93887390567866	6.29138349552401	6.06943133663354	6.23670619945305	6.46646041828949	5.71087843385594	4.75771980153697	6.02902233664545	6.22764252951482	5.50971822623157	5.65918830291983	6.01392483700389	4.74504955813073	5.92598399693049	5.85421387946651	6.13748763964692	5.24515324951148	5.61573709320451	6.25121315471317	6.10126927352364	6.27529046957572	5.81330012560634	5.50363076426612	5.59767587177983	4.41967097164808	6.10711684440647	6.35381897405743	5.34569258730492	6.01213662935756	5.36867053941257	6.2346477368917	6.14741922905112	5.50663290422	4.82857495604279	6.38544802923234	5.91530626948095	4.16908055864221	6.09579676049267	5.86444351138112	5.46091101546889	5.1250151395831	5.38888394390815	5.2214882635567	6.02694438006319	5.84634790469035	6.13842388937479	5.43127065188768	4.80019339327023	5.68428105419203	4.89497839933882	5.67739780540609	6.29402297920142	6.6972646016777	6.50204497676437	5.93609356854737	5.96784371707169	6.36354537709496	5.21029497155791	5.82776172456068	6.2981667944952	5.7932125590533	5.50109966974113	5.21520535840625	5.47079421096148	5.97332086938576	5.08567470316319	4.6407686537633	4.94374482704308	5.19651177241847	6.99225382466797	5.09031589170106	6.64664886448673	5.79023758430163	5.77820147883064	6.59524665235425	5.58636920692031	4.99992735583713	5.91411167274746	6.53685637389001	7.19440950228299	6.74664968450137	5.55495722536505	5.9819913263186	6.27290923147872	6.62828134361857	6.58458491821742	5.82433787039305	4.91546758845019	5.61590022490281	5.45606990770479	4.38590628674387	6.31628988945443	5.31354405470447	5.60697437757777	5.72028145869446	4.77059300297027	6.29176402330561	5.46221324968828	6.1692546313223	5.98887732274999	6.02239684320921	6.46888682491119	6.05207664950802	5.63136657583963	5.6054524239704	4.51613223387762	4.4820620798619	4.87044908417602	3.90562041679325	5.86123151964499	5.42870713480832	5.37369384049224	4.98784673532681	5.01703500219042	5.91341709564818	5.52633671926251	6.79541844651706	6.77974335926142	6.02279532302937	5.44621688384061	6.31646128348197	6.46737334806413	5.95894464842561	5.73519094256741	6.71826368199388	5.81627993585069	6.33164338609691	5.7514114482791	5.82548106028223	5.73606319982657	4.89271707530712	5.1385700573274	4.90503297577005	5.91147572379018	6.03525737292663	5.49407175704411	4.94147650705528	5.96337697402033	4.26709956278462	3.90562041679325	6.24550790161038	5.17420211713794	5.16167385417182	5.22036468449074	4.84264762334575	4.91495050425496	5.54500152011802	5.64548443782731	5.36265489378636	5.38684478897691
AT4G26670	5.936640477596	5.71942605564893	6.06063240971111	6.08313591319696	6.64942401251203	5.58382758355106	6.18712552416629	5.54657458406814	5.60600390428544	5.69888628808341	5.96192428767444	5.74020490138217	5.80462989392763	5.31174760137769	4.40241978023757	5.99609463023681	6.16642830636971	6.59838775029326	6.23849783430827	6.11419259581346	5.63878436074048	6.25825610233869	6.09697812013713	6.26052327881607	5.68739336857452	5.59776442926771	5.99110987956642	5.99458630930148	6.58484530649782	5.92048736545502	5.40927229734744	5.36486829622924	5.4633272785466	5.83268171948207	6.0742320196962	5.65438224091386	6.04910140999513	5.53350689353992	5.87318425859423	5.87076669691101	5.32519172393979	4.689399682116	5.77816288747693	5.52386008263975	4.93881264289065	5.3692054985813	5.31071611441458	5.00729961191931	5.03936405012225	5.11888843569173	5.56499535757859	5.7055238147486	5.76886849680563	6.07403611239536	5.56316184997553	5.15202973893015	5.88121779980723	5.61513122728399	5.83013348963349	5.34487544517737	5.71977255393067	5.36215086196278	5.97717556038364	5.54623175919429	5.43981870974866	5.4956281197337	5.7590548186757	6.05850359824476	5.5302718027275	5.63797303151225	5.10761186599198	5.64715027480785	5.60385787085387	5.42008453193112	4.93463851128967	5.11387114928286	5.06038760455665	6.14394579230752	5.14519617788648	5.83578570108448	5.96601656553961	6.07168421855989	6.28302439956544	5.91591496268536	5.48773751975677	5.77339041536876	6.01536782322391	6.45313065639592	6.59336442139647	5.37649923064369	5.90812265611218	5.87476112530581	6.30084846069364	6.06914111789715	6.06681585882454	5.75056519032009	5.83490072810408	5.62903282522736	5.49554583680463	6.31631514777346	5.83045900278735	5.85348068654885	5.78585206971423	5.9306703199126	6.17145446750498	5.46237082793742	5.91480675133881	5.67436282293317	5.57915452999171	6.08766488354356	5.95264839475413	5.76220739156904	5.66074324315347	5.50688634413829	5.37655072841292	5.05043153116394	5.12966566891643	5.72338436759424	5.56076214691959	4.9069835136795	5.21683092547337	5.84827878521888	6.39210812891131	5.60993219583732	6.32482161656814	6.36968623823762	5.64120876245507	5.8317621920669	6.11815553852538	6.03078027957863	6.41717072381688	6.1093112916369	6.29934933001881	5.18798471632692	6.25911210459037	5.39862478542183	5.40363982261454	5.59276428153456	4.89269363125336	5.13854471859109	5.20927762694714	5.80692604836156	6.24983788868455	5.68008621383788	5.72441722371516	5.68993349658899	4.77927619216882	4.796763163798	6.00501111327741	5.56800151533279	5.13397931477472	5.31736362708567	5.22900913691083	5.14233335772555	5.20927080829887	5.37376435760682	5.40911382187167	5.3664539893287
AT4G26680	4.67443723200739	5.0378746196914	4.92070298936084	4.68161114789527	4.55741267501558	5.24142853664459	5.11032033656033	5.13956469952672	4.87357843931535	4.63344291353013	4.86849665564747	4.68173456597798	5.05247704951178	4.57909877406072	4.97642096287267	4.68526816251787	4.97771995606553	4.72301893052603	4.65110144280041	4.72330129323212	4.62062259660762	4.48917942963394	4.92933968110875	5.06123456898547	4.93888571864046	5.39636587421524	5.02432243675713	4.87718589097341	4.89005995194963	5.00132326197279	4.48506041277931	4.72324921286152	4.43961165887959	4.93142515189586	5.12180630440941	5.01857752472926	4.91471375669261	4.91602364850932	5.10033565965382	4.89306777198132	5.16247769072281	5.23743792451192	5.25569847580461	5.11674667398541	4.57126161233813	4.9898379107257	4.75798839809503	4.93943196190762	4.8757460943086	4.72745716871575	4.6812361275139	4.47752988799121	4.90022232860154	5.06867386022462	5.32732808497493	5.08805460496819	4.85287161152644	5.064357784111	4.78931652763751	5.06541700324727	5.02105384512323	5.09446557962232	5.18457439878364	4.95624787749296	4.97550430273087	4.98840761427951	5.26121256562904	4.92790143721454	5.20522102680823	5.09325801020455	4.90151141483176	4.90542278540984	5.14204689399792	5.37025091937259	4.99378507488642	5.39957808950416	4.57159034152735	4.81232402578205	5.28383395715592	4.72672499282441	4.97790856034798	4.90717377570494	4.92665545034968	4.61078081263977	4.42369461483184	4.90889791534063	5.30903623190881	5.60136425835519	4.97304390728513	5.26848606346883	5.14768122661195	4.97064610603082	4.81849658294242	4.51718633257072	4.68775786251669	4.89744918867042	4.97050814235591	5.03451293557896	5.82519471967196	5.45371756918163	5.09718319171958	5.03431898361411	5.10341576632514	5.22209733717552	4.29262908912955	4.81595530654076	5.32710881442013	4.77285428098325	5.06096890680719	4.78976321305672	5.00160411677192	5.01487176349126	5.29383562320741	4.74742780496114	4.70099930584294	4.83517733077304	4.95238543580401	4.79903568743766	5.17408925763911	4.88908400497793	5.06532007867456	4.82574988354237	5.25243481052318	5.26293162793407	5.03595781143944	5.24764836468889	5.19733722110672	4.96866699613177	4.80416097956925	5.33843914058035	5.12416541520335	4.82294841703601	5.06661812189711	5.27816465867306	5.98026821963601	5.22883843920534	5.2252344384627	4.79620380319445	5.45088244551079	4.82379763849717	4.94247767459044	4.91952827301709	5.25405208504544	5.0619034631222	4.92258811527384	5.06868245338607	5.43077259188457	4.40620517727614	5.00545072462305	4.33427686844113	4.8291420514355	4.54551933879259	4.94820396623297	4.86440910716123	4.99814218666148	4.95282040982066	4.83313277859285	5.10896559088888
AT4G26690	8.34070949027155	8.58511575168563	9.05615893942238	8.46021299121127	9.83105966963703	8.50555200002213	9.39852920602455	9.15853824492258	8.56382624539308	8.22297472396774	8.89661983073699	8.43359248613453	8.91398987245086	8.74071707231882	9.76365570160315	8.16345957394268	8.82541150948684	8.44020076150746	7.85372164870041	7.77363911789668	8.29307584314698	8.4527047629577	8.34060801575282	8.63076069292929	8.76971742250157	8.93651876365591	8.92815294175186	10.1638314193262	8.63557423863764	9.91516289510852	9.11567380809252	9.70385748168492	9.29820383808844	8.46123551427127	8.64870190932436	8.50099064986358	8.63562953243289	9.50650277219168	8.75949210672605	8.88796452611493	8.65621831962449	8.71477441679094	8.39465539366379	8.53580888103755	8.44534947183508	8.69151007979175	8.63786107100979	9.16875381577641	10.4999308916452	9.79303711288606	8.74090246301134	7.83928000181701	8.31306375751156	9.16947967746501	8.8442455280389	9.57096413835578	9.8444701619689	9.82059538193403	9.54492426525014	8.74339637369471	8.26960041260441	8.60928282874657	8.22215117486074	8.70803141317077	8.59551114588658	8.89961324519125	9.48011443556356	8.94743213822197	8.46485355820086	8.60841275039554	8.51324080988668	8.67183680202544	8.26927150586488	8.78848096772648	9.13886890010012	8.93434316749148	8.50799417332202	8.09096300221691	8.40607654289409	8.48035646228254	7.41300599495871	8.68721824560214	8.6906454867896	8.1649095403876	8.70848290895269	8.45024547731805	8.00477865460256	8.46968901794045	8.2393101500645	8.33892448746668	8.15327317422781	8.4758104594441	8.13904396301104	8.93717619062933	9.09772294387749	8.98367732931142	9.28137077986178	9.34195064322297	8.7541426166041	8.9818768810822	8.44878928481758	10.0220707157465	9.39268075306391	9.38657292115035	7.97795157833449	9.39317664399736	7.75993000542062	8.3936120761253	8.55712444038515	8.16758189305274	9.17990278999787	9.16094567822227	9.01104094505754	8.25611459843236	8.74109260115531	8.39820603411006	8.47665009506909	8.11220159011511	8.62147542456345	8.16248507189277	8.37283911988898	8.60399640578363	8.71675346119439	9.51843020605334	8.52098787046892	8.64161639196336	9.0214680055088	9.03139776790822	7.74856726479099	9.61051156183892	8.98335625470858	8.95153970933987	9.21194349962553	9.90618771350942	9.6837146188437	9.17211137015083	9.27024368532509	8.59204766561619	8.18149824345614	7.73496518348305	8.40901868518029	8.54208839984353	8.39857935010309	8.53668013597421	8.96368282544343	8.41296226261864	8.6064497796733	7.82431845701772	10.2952252667343	9.16594465822139	8.70221339471978	8.4205131096664	8.44468549581823	9.81320102969842	8.7084393966485	9.02955240953421	9.27752440504525	8.73261116299383
AT4G26700	8.83159666183538	8.49612283303743	8.44061841167053	8.20417367818349	8.67402297833837	8.2484143290379	8.02987113468563	8.8439753571995	7.66640994389548	7.96292171638821	7.95369610173079	7.95354057720252	8.50564638565598	9.26285167493636	9.2569286754577	7.55811387533062	8.4507202483029	8.24311854297394	7.53173995115579	7.55679782684241	7.85463333951302	8.60192021787143	8.56687110583246	8.69844075580189	8.97340304749072	9.0459788859092	8.78273000954266	8.91098100579953	8.04938810256707	9.13937047346403	8.8521125657238	9.11324088842987	8.79571570508454	8.50140760859719	8.4853898104986	8.38337763847393	8.40964379941781	9.02558324106151	8.55289528105396	8.78085685858156	8.66734945530495	9.08338078605551	7.91951286676032	7.74478991399004	7.92060268846039	7.46642332150799	7.58530109029324	7.99943588855506	8.88316083035411	8.88680284729887	8.55046615310352	8.01465178415709	8.24560049117706	8.42775781536389	8.58490700418509	8.75527096381625	8.95188193797637	9.09873848842222	8.5929527280097	8.34213649209265	8.02720906539185	8.31228004998716	8.32680689700779	8.3494576726217	8.1143854087652	8.81738721821319	8.69950029604074	8.60508963302641	8.83445312681649	9.00035361886781	8.45617354663952	8.76651139535467	8.67290373076591	8.84247059878501	9.23452259128529	8.93280820186275	9.05228807316083	8.35220351378611	8.596018484473	8.19421489116003	8.51151857619054	8.62525872886005	8.30884653441412	9.11374778398351	9.32486446638298	8.88675329318079	8.00983341163478	7.78139299447995	8.02420086620918	8.50144998872198	8.41257234734456	8.35401387410935	8.57737894976014	8.58427295320129	8.71113527925043	8.78453483828372	8.08721939323762	8.72891966352056	8.71664591986549	8.28720581831582	8.25604496049354	8.96033970827163	8.96493021721907	9.20062146382879	7.98515040224344	7.70354478736655	7.97437471376542	7.83114840973144	7.91610057753612	8.09792552312283	8.48952942844625	8.43237911750627	8.53079995569322	8.25721566061434	8.11540896388825	8.16122546010262	8.10878531631536	8.4472302757966	8.55277498049443	8.31164211907216	9.1195852303496	8.93177551294808	8.71165795091517	8.67458792332568	8.80572214838698	8.51991680804541	9.06983444919345	8.91296581720107	8.0207402829962	8.62225169159005	8.76150456570635	8.94171175330925	8.31208715267861	8.27162954747107	8.17564739272745	8.70026868934052	8.47992684958096	8.81070769426902	8.77571411461047	8.90571368921511	8.71264943432843	7.61277740894935	8.09788573327303	7.83424583197646	9.91752231267652	8.03036719952778	9.2644479003367	8.69199773615929	8.24818703061293	7.98516702607183	7.79767073608755	7.69203169996115	8.61015864746652	9.17641372724012	8.5980868585508	8.94544054740603	9.05983678187971	8.87584967028443
AT4G26710	7.7182248050879	7.91643445871183	7.50448482516413	7.82046055857669	8.26355680279135	8.25428389904814	8.34221815772467	8.57268112087488	7.62474489408954	7.66360523356902	7.96200933352617	7.59595400628835	7.45271029464365	7.43109598532885	8.00619909120108	7.8645410061605	8.28128037353516	7.85531527730198	7.34373422601329	7.01592187545531	7.87595482991233	7.78384435759534	7.63061795138385	7.57401669660458	8.39692581356293	8.49602331114775	8.04682449563144	8.12308767057458	8.15012542086501	8.26071486624731	8.37356838510603	8.29612917896952	8.38020273676708	7.32129220768095	7.5041434891257	7.59578860313231	7.50434233613709	7.73672695560828	7.45567417291003	7.55707326181128	7.55891584962782	7.61435602499814	7.55824569089271	8.09475953948778	7.99986025964085	7.47122029672873	7.71740015929807	7.90781592020337	8.07145513412566	7.86066580794576	8.16641840924376	7.44640088911828	7.58437459893549	7.19977501236202	7.27958752240379	7.51826019424773	7.6970909759623	7.33065644793151	7.33423685989152	7.44785872790939	7.15971319921491	7.21509976623248	7.2720102731832	6.98510914278094	6.86837052581674	7.39436488352044	7.46241256062349	7.48638144891964	7.51881582323311	7.63840726315028	7.61481760458523	8.12932642924112	7.63183873417866	7.61667448633027	8.30846893109386	7.74699000762941	7.74358796566061	7.48084155776828	7.85137385333666	7.8970104573971	7.96261731723227	7.78461562479034	7.31001363703718	8.22826474464827	7.88633673810062	7.73342867870639	6.03699472359995	7.66414691528175	7.32343311313769	7.59987759876117	7.17915550033852	7.33365779357029	7.3872721912888	7.26297442011255	7.39192865134673	7.64962553228397	7.64880355510452	7.52811380160786	7.65527598818963	7.64979626357894	7.43516375744659	7.80172597584657	7.74262151417001	7.56580688405838	7.77572589127049	7.96339296363609	7.80792530962737	7.6682333722844	7.64987857827873	7.58419361040722	7.07909593674684	7.7147604016673	7.72937777489275	7.84309586401327	7.8248456695658	7.4983531605273	7.57161545309936	8.01716237684473	7.79448677875301	8.02914560331561	7.44392297084511	7.60510181159324	6.59922661827714	7.17150590110375	7.94804962821037	8.21044512018218	8.38747574321138	8.48325561436707	8.14607712716619	8.06050698824609	8.34806667101901	8.61421794393865	8.32456954091164	7.43818394115147	7.79696142366749	7.57953123150395	7.73854967120234	7.91801804993218	7.65216626474642	7.61271425603222	7.50419489088976	7.4785334179955	7.92749247942492	8.37705288739033	8.38818709480704	8.14638599252839	7.51593219157783	8.01398387351129	7.86635022213518	8.99803952788512	7.84297417513776	8.21824159098784	7.38540622865077	7.9552754295341	7.43782104248529	7.74069402716473	8.07603575092844	7.91453024643189
AT4G26720	7.18426835945756	7.16546383253819	6.7928962223233	6.91481811838134	6.80649832215704	7.1348026841544	7.05928638265533	6.63856851644544	6.84453786011721	6.86234151331727	6.89435596292109	6.794119849951	6.91637191016884	6.91298888834209	6.62316997940638	7.09064803303037	7.19844964184657	7.33934463626788	6.98550709427231	7.1275742242362	6.83445535290788	6.84455430992008	6.80037921753763	6.92314525572927	6.83371969420427	6.72966918114383	6.91886668104124	6.62904281102922	6.74461258639379	6.400460405463	6.8061906033223	6.55947964096239	6.91205112851455	6.82725813890627	6.88257863820102	6.87973652228023	6.86161764011444	6.87345586258252	6.96347147853221	6.89504903634633	6.57291242394852	6.4468245572371	7.17382225362509	7.01076297104236	6.95893188553722	7.17874799817537	7.19519192568683	7.13885268525839	6.58205672148574	6.87153253923527	6.65128787715246	7.0820251031573	7.22346344165462	6.95638998816375	6.97986490857544	6.4263960316539	6.66174983195739	6.61058627611073	6.83055835598885	6.87523747995209	7.01259339908654	6.94751609942718	6.86021808250324	7.02232530587777	6.62441438225279	6.70536548940396	6.61287195912043	6.65890424074626	6.8872293025414	6.72681316241938	6.75933647536473	7.10007489311078	6.85901935527173	6.54967617689045	6.67242103121772	6.76723702603959	6.77599792399803	7.17553872179752	7.04402461980228	6.83674216073776	6.94415280803346	6.60424977466879	6.900725559729	7.17044540083292	6.64526241283521	6.64715004572103	7.45218510101246	7.41577831332445	6.90125116333943	6.52009580954542	6.69183908520876	6.68934272814446	6.97565443490301	6.92842187177821	6.76455772256685	7.13472796092801	6.97428983439616	6.88597245674879	7.18777071801394	7.12931965540452	7.13615801461512	6.90618172693118	6.673274907227	6.72212003311662	6.81220877017441	6.83034692445204	7.04811838210441	6.91656869810143	6.95318086866138	7.13265318679867	6.87051917654103	7.03126891607991	6.90298734077113	6.73993790903545	6.7427095427471	6.70550053537353	7.00823539843403	6.72059180949605	6.39388438910065	6.99749928967932	6.49545383686278	6.27220676540644	6.30927575045698	6.49929712591713	6.70824257841498	7.0299980363982	6.92383846593043	6.90413760008746	7.12560740491927	6.60028137038653	6.49905467132696	7.06714859334485	7.00516311106722	6.91185043166412	7.40660191424251	7.02193393978607	6.9966949212031	7.06435519277333	6.47099171333311	6.82354619219277	6.62622351004341	7.01133517220857	6.77617601598832	7.14155828230988	7.06570722338737	7.14030348908898	6.050259403908	6.16093694772414	6.68167015182412	6.86921921287157	6.72638178139588	6.68251031936511	6.6266178262766	6.50167000512877	6.75956350305914	6.50446393134723	6.60165897138291	6.92037013996833
AT4G26750	6.28942555083472	6.49931055166628	6.76900319570265	6.54504160198695	6.80654199076022	6.59783126303869	6.88727564632305	7.10237799816603	6.95597700204564	7.13905814537348	6.65780076822748	7.070261833596	6.72982629308818	6.40629392164234	7.19843807125497	7.045459396085	6.61680115641286	6.74662562607221	6.55888136844051	6.87683689371437	7.31325432535226	6.18853774204895	6.23044186977194	6.03677635852005	6.3028246146916	6.35487177802955	6.30438992039366	6.85748229805882	6.46345346842596	6.78992758392381	6.80616231305871	6.55942960117163	6.93522659382782	6.53683896346259	6.35396124552349	6.86625019694219	6.29216782585977	6.64595176745293	6.54386081372463	6.11788737483609	6.44497356948887	6.11570637891497	6.32528250608161	6.53349528698112	7.1097650766942	6.89587844451637	7.19517022958195	7.54176147519985	7.19907494801396	7.6249967291737	6.82871990514589	6.38608549949831	6.55480956431703	6.72029635208627	7.14076486132623	6.92622789943336	6.49257918706959	6.5981839446325	6.53993062434052	6.7282103511962	6.59343241326441	6.30752750201933	6.83905145797662	6.7203653804881	6.78941042088711	6.73583508829139	6.70277377588304	6.77294610704912	6.35914712491738	6.20077438581137	6.34333749297403	6.09058524423292	6.15691515043607	6.15157249286002	6.22272843155324	6.44534732118411	6.11374731137777	6.46484887724305	6.8540911101472	6.19998751862893	6.43018053044964	6.7700700750768	6.65620745461383	6.09581688190026	6.97594051977726	6.51208759580991	5.57084560342098	6.27907557187314	6.24889969328562	6.43940910717027	6.3920215930329	6.08899088909331	5.77040652953139	6.32810321721625	6.15821222972403	6.01656591794905	6.40894881124267	6.3820335721629	6.53825601718153	6.31630369445651	6.89881697711279	6.45152696240129	6.25857892322724	6.70258743797446	6.31093784651176	7.25472164019116	6.36641038620558	6.78396751070126	7.01818003114919	6.14400066507761	6.21012661296754	6.16287752949311	6.28669052182366	6.93229616677374	7.07688753502223	6.92559033755227	7.11932046784165	6.07234859583628	5.93315667421018	6.5440287307005	6.55236777502629	6.35988082394258	6.48929873510889	6.79017219821149	6.58726462503717	6.58996340065562	6.68041790775275	6.48075832684492	6.39722311450718	6.46725248742436	6.70518151689228	6.6073110656789	6.51251933625282	7.43320763821517	7.23308554051111	6.02473491255878	6.25387400864817	6.51998790380129	6.87081971041253	6.53089758754377	6.62625338312902	6.71936209889735	6.80672645068097	6.66864013529451	9.43457080166644	6.26815786238532	6.71878146060752	6.81199994475454	7.90291813743417	6.95932194113021	7.42251902869415	7.42994329733176	6.80963424813738	6.8784823763497	6.61238534896322	6.66424137225843	6.77949256753977	6.57037544978584
AT4G26760	6.48189496155352	6.8147344005179	7.08960025326581	7.4140822086221	6.95726082529191	6.38124295597832	6.31642536827734	6.20315366352984	6.42183523876674	6.56996197953757	6.57906088346973	6.52506335023171	7.25559531185755	6.63781698651968	5.86845786884242	6.99885049829982	7.3397636081682	6.67451706849619	7.04534352816184	7.51344493320463	5.88834654480719	7.2879262295704	6.64860956932375	7.09396053553586	6.68261067531612	6.55479739907707	7.03274569951418	7.11095363197288	7.38406895753357	6.63892514859456	6.46721545951141	6.72945244159929	5.46311385631332	7.22394624627176	7.01015558175489	6.54696113186245	6.43569168320522	6.46544933600093	6.78537689837018	7.21921793978895	6.81827123221029	6.46213547797111	6.85579931037755	6.62933736648434	5.37912146131362	6.90245834768665	6.76777832381439	6.03858680467495	5.78425119758033	5.94901131932444	6.20777136066302	6.73222719751546	6.23332963803879	6.4355783986223	6.01072867998314	6.14985860748564	6.60243400830106	6.50818794529263	6.84975731033907	6.8253571255211	6.94006448130404	7.01168781014694	5.93610488409172	6.2845799412885	6.75204743219618	6.0324094224982	7.04103638518756	6.81776059448584	6.54509447441455	6.56233885845123	5.99816849783493	6.60960146694601	6.83312223521133	6.48900364614675	6.1401559754738	5.87136399625851	6.41580477440609	7.1608402359535	5.86234727934407	7.13474066801789	6.54076251284935	6.63873143901549	7.30848931631839	7.20830310853767	6.1331428241268	6.79317400518927	7.47891336135976	7.2181489579816	7.36717140474038	6.63260755863976	6.6337339573349	7.02515456062514	7.16279720078288	6.76704654969703	6.68699283169089	6.51160818558822	6.95690864007844	6.71424959017072	6.4555810001027	7.35061803511276	6.63380295876351	6.56036249085312	6.68925066954002	6.32006242892831	6.97317580550101	6.43080828658957	6.9090606292444	6.93042512140056	6.64390868696198	6.94101551567047	7.14366784412144	7.05978726052193	6.98515785530752	5.87891493787726	6.02969628602402	5.85543894331925	5.71147828739682	6.55610957887864	6.06415750689725	6.60232314172363	5.92451483109073	6.66298392334295	7.19362417157986	6.4787824116416	7.07885352722385	7.09583441338665	6.66969761164366	6.19571887008464	7.22471159691967	7.58891598351353	6.82314918672807	6.89580834173853	6.85950784502925	5.94841326945952	6.33166439812593	6.5304753190981	6.5920097198424	6.63843007270357	5.74122457744325	5.91064051960471	5.80452097854919	7.34348301812521	7.36203747721954	6.36542507976601	5.20949058668845	6.88407129785699	5.67548414956888	4.38767308987273	6.33264784868509	5.17402394311986	5.59765593293777	5.02258584359798	6.45349858930936	6.29546310433475	6.69493136742284	6.49604825681479	6.45934720896175	6.87861963325225
AT4G26780	6.36429959017313	5.66486851741644	6.43007967651554	7.0458726324163	6.11962631681779	6.56093543425478	6.80346582162975	6.74118290623913	6.61052277459677	6.35460623332175	6.63861128824545	6.84659344027858	6.58706061169924	6.36976025424586	6.25515921275014	6.39329309583641	6.03394524153135	6.51784544546454	6.25341792370143	6.20686648119959	6.13487737344536	6.48586896992807	6.44799947762246	6.31817023365784	6.85737289130712	6.69810073683842	6.89892249505823	6.66825593045705	6.82192325479674	6.06543238232261	6.66577232869054	6.65667529361993	6.26805219625313	6.56351669085492	6.79386761096736	6.34414926086119	6.50647602989506	6.42012966240073	6.49263182390822	6.35129624200175	6.54828114903571	5.85350133921758	6.75825182034176	5.97301008106401	6.28002469646748	6.1430559386292	6.34006518578462	6.05791468396314	5.63849541614253	6.50145010257403	5.87926152252547	6.58704036206318	6.31464922659715	6.81194701461349	5.75484030382151	6.3193534361942	6.66177171011624	6.01765562386804	6.3051449627731	6.74368154870795	6.70338026607644	6.8094991734395	6.65708060018295	6.72044174858885	6.78950562398286	6.15865413282567	6.09951944283041	6.34896235200408	6.10666382973476	6.42911622562271	6.36347757044323	6.58985142379464	6.35542866799892	6.46848738486373	5.81976497786499	6.17882852010704	5.94049333887874	6.9430707537911	6.77034629836467	6.79172467135344	6.38328384222985	6.51319995539319	7.06511746406186	6.00898794486963	6.01087492148984	5.66933172638393	6.31604985657024	6.57054379337122	6.98023776070844	6.59627663966949	7.02999494457863	7.12157265592605	7.17467791642277	7.07297246920418	6.80175613467766	6.63047472160124	6.60185096779778	6.39984448483479	6.39768843087644	6.59393823584792	6.65438839767275	6.45157056813593	6.81242344541318	6.39602615050671	7.31457771695371	6.89492670567067	7.2112148642469	6.58490303729255	6.55829514220251	6.77794734625379	6.85735140142938	6.28420353760259	6.71040264262301	7.01174397893423	6.75378564447771	6.70552668944578	7.05095915860042	7.19695112624359	6.92545840202417	6.83824844324616	6.60703234628889	6.17837572015831	6.45126564163242	6.30364271626024	6.58728527057574	6.39125150738453	6.42377475943496	6.49898933727727	6.38131967576441	6.29352840104389	6.4505388309328	6.41847995896456	6.73935603673128	6.25443276026102	6.75398584220098	6.21529331603277	6.56291619925891	6.05220042119838	5.69775035197048	5.75244444416598	5.63749128507162	6.64971101313369	6.45926457780686	6.37579864174624	4.64514735475054	6.51620786575991	6.07168822674054	6.17852601227782	6.05088114322442	5.38844352532168	6.99635583424912	6.91644545029962	5.98911065081526	6.60587313410304	6.39042189257264	6.58235642607863	6.63728511752809	6.61543808431458
AT4G26790	5.58286633983729	5.46021018937964	5.58768783140062	5.30866517572311	5.90557661174713	5.9646987039148	5.64189251224134	6.26327500356169	5.61027869459366	4.72967718473738	5.48823807648358	4.72265156533229	5.56814879531892	5.63827478108443	5.68351931349999	4.54028536103198	5.11550511184029	5.16848460702566	4.49436664355461	4.71950408333818	4.52209844671045	5.30833322926897	5.39310407540343	6.10342773010388	6.33987132430505	6.11913551899096	6.05902518845042	6.21388212371349	6.29925920752586	6.10768518112854	6.44252812033821	6.88201259131933	6.20150148653329	5.59821126627238	6.05966824129116	5.59502890070714	5.6578732525303	5.44720806934991	5.57628473417932	6.43722369257959	6.36585976161455	6.41000283542412	4.52075123009063	4.84618982918896	4.28949184442503	4.56295773558305	4.91143435051348	4.95905362337919	5.60564383569899	5.65435986657338	6.1457583625725	5.0840968395866	5.46510590769494	5.14832737385557	4.63508032393075	4.87971023158533	6.30269212092304	6.56017622282081	5.69326642923863	6.02606823895891	5.55709289637166	5.51241637884156	5.53532683181486	4.8342422775318	5.30305227094024	5.57665938167014	6.19242640342973	5.75471956881631	6.08750462197403	6.36541787730938	5.58736285433187	6.29337249406177	5.63225504433837	6.18046652031422	5.87277234448163	6.3019577350597	6.24560897103258	5.42718611031109	5.2652545361635	5.10795767684606	5.53950917689102	5.54765838362492	5.07031953460517	6.23713224626712	5.59850081777775	6.41250679654314	5.77294018342442	5.76296400963197	5.744538744715	6.15712908924872	6.26329774350091	6.21278135157642	6.51759831067551	6.52717156978375	6.83947035870544	4.83128059640728	5.18548731226108	5.55282856236562	4.7556447771985	6.24706395229931	4.80223233689701	6.39567998598891	5.92851429000945	6.60165884434517	5.54049369250564	5.35169326320949	5.43140532043792	5.33838370039234	5.41629932721925	5.23961421630836	6.41890057876414	6.69658680760456	6.79085641660237	4.4641672679478	4.6498851653395	4.44467755939864	3.90562041679325	5.64859790949056	5.32032004148188	5.9127776383437	5.07240701166532	5.65503291147486	5.37349815650928	5.4321801035189	5.87231567669489	6.24344236358434	6.10438530127831	6.00219179542536	6.39533563084768	6.10499287732489	6.16563928412696	6.753045692765	6.52644592863989	4.64633585256666	5.19209200697905	4.61846462316311	4.7236862545124	5.27974434426638	7.13290983758398	6.81471275634572	7.20122058379198	5.39859882521342	5.7063754907361	6.18828623951869	3.90562041679325	6.01660081549888	5.29658196590891	5.57664732429363	4.51547693263331	6.43441045177838	3.90562041679325	4.75272591316208	5.13872810814946	6.00937957585095	5.62408023991264	6.7581630783776	6.69678964678567	6.26149606614654
AT4G26795	5.23346524150632	5.66587022554929	5.02962895812143	5.21881106642309	5.23497440400247	5.03077927888798	5.29315814112226	5.27580353614019	4.50531446644081	4.65153367157112	5.03581347509742	5.45624840018572	5.0121014902619	4.820980852653	4.5962049998245	5.03369036022135	5.21229594186699	5.20426307738494	5.04759736123959	5.06292889746354	4.92791815396913	5.4747222572426	4.40836552281114	5.36755869476521	5.23621178152148	5.48103641392148	5.15117602005484	5.35715136854359	5.68548897217288	5.40537563440684	4.49956336362108	4.62036617235737	4.79246632444591	5.3335159549134	5.27036395910298	5.50094555690218	5.39108221153936	5.16455041346861	5.35222022523369	5.00140804372039	5.17920854823092	5.60611882238669	5.17719662962455	5.32408363727435	4.69239137964859	4.84508863550755	4.51635100454889	5.13313925691298	4.89948057530236	3.90562041679325	5.15904797125182	5.22339657521433	5.44925592109268	5.27263375361745	5.27758552531776	5.38211824191022	5.51026750898546	5.20961795067246	5.30525556843763	4.96119641356244	5.11963405514562	5.05886778307762	4.58332942470858	4.98179181118816	5.11210563428121	5.41911190291217	4.82083550137479	5.4542984817611	5.3066125660163	5.39548635608424	5.31021357839973	5.21072530523019	5.63268700045377	5.47949254472248	5.89693128095746	4.81495232267603	5.28802180821772	5.19151270308513	4.76014428256421	4.5958137742207	5.47564353580253	5.14477496762028	4.799665283911	5.20839411148173	5.00668040276055	4.98842424203087	5.67400602586924	5.47347409846097	5.78249753150598	5.04383028186495	5.08935221495455	5.81407925645235	5.22565984347635	5.19647452753078	5.30576238732441	5.48708917053669	5.07930553928094	5.53049017077717	5.50467137189113	5.69413339336204	5.67724388597509	5.04097630996519	5.00427256469047	5.45875897765763	5.10876766921702	5.55227998503019	5.18959019546185	4.70282242778816	4.70775740229356	5.3876074370728	5.39824982677832	5.31438317726793	5.46379003190381	4.86656363448792	4.98875581873194	3.90562041679325	5.25847130100682	5.58906996561062	5.42505104007888	4.91306335037041	5.43931546298393	4.70592795384002	5.18050852614951	4.71294230987345	5.14255295239676	5.27929922057986	4.99728110486451	5.5282241914888	5.33429457508119	5.11892274009177	5.58953136490988	5.18430688116151	5.09447804168377	5.78248071780081	3.90562041679325	5.38155122782633	4.90231237303043	5.01425411292572	3.90562041679325	5.27847186151959	4.78056379034177	4.79564371221399	5.01420525700872	4.77764403571235	3.90562041679325	5.26437239089218	4.53204350108024	5.00027557729235	4.82877752044865	4.49073571209907	4.58041097283935	3.90562041679325	5.36898263024206	5.5960712768312	5.26009645227095	5.28622713817698	5.02340088922967	5.36716031288144
AT4G26800	4.75778752695794	3.90562041679325	4.75525045838997	5.12256244973306	4.64626909995732	4.95907431740811	4.57491596616666	5.319479482046	5.07398404531494	4.94298616056333	5.26774302204073	4.90568180346051	4.86710418870914	4.73834537844152	4.6047096627779	4.76961175318614	4.5456193333483	5.06755835615333	4.46402407276781	4.84621048749181	4.67369478547994	4.86702426117665	5.05261829282411	4.80501417568412	5.11192122596344	4.85694541560672	4.67549028510576	5.01597154866112	5.10685026845398	4.89935951933884	4.9143755423771	5.13448493828314	4.41970279072681	4.9645678459376	4.81456202706083	5.03857044593963	4.70795722662912	4.75129850245898	4.93258517452936	4.76756565972629	4.56069820348132	3.90562041679325	5.00378403466821	4.69913642162105	4.90721498023499	4.7176681622559	4.87255148585219	4.65790450575809	4.24058159636142	4.50149922680509	4.65588831805933	4.98804978918527	5.00258746046182	4.98164310025829	4.71983869707714	4.91556523383109	4.72496267148712	4.71860292875211	4.95470327245167	5.24883479466834	5.07399706586271	5.16605810719174	4.38400320537672	4.50073432013213	5.07154883280001	4.55218157324434	3.90562041679325	4.94639157259213	4.85657374006192	4.43332735583566	4.29560195814448	4.74232207169273	4.943443324244	4.7752200416072	3.90562041679325	4.4330310413605	4.21119668986148	5.19290776657953	4.56713963690498	4.74178721244979	3.90562041679325	4.69843162747329	5.26036338295876	4.91133387791227	4.76119219513451	4.39577230224655	5.33357594706292	5.46450805113257	4.84802736883034	4.60928656474717	5.1034247589014	5.34766568998664	4.94016164354149	4.7327821394413	4.52301294047408	5.30727045322506	5.14829731549445	4.27765913123077	4.7301084295557	5.21115723317109	5.11843724315834	4.72847814035541	4.99758331936519	4.52180184427805	4.93988164148416	5.13335736017386	4.83557869732423	4.69788490277948	5.07116436195182	4.50039510115115	4.89477728162927	5.02470483012789	4.74231931866714	4.8606630355104	4.64662288347268	5.05025911351228	4.91449981329004	4.72191732215867	4.76637701427279	4.41375209013829	4.39863959470472	4.30706566469147	4.86020480884562	4.7228454350763	5.10467714157081	4.80573351948927	4.89987064737991	5.16429335417148	5.13588200774919	4.52170767364163	4.42156899750859	4.90001381912852	4.69132730477731	4.62406985543546	4.62566082567005	4.98393315410927	4.41127203379952	4.36461486160344	3.90562041679325	4.42166899685916	4.61918994294025	4.53613042743208	5.15378278645293	5.08892985025431	3.90562041679325	4.20940041023607	5.0232481171203	4.58415158227701	4.205816431412	4.48728807237555	4.45488172158753	4.45762790872071	4.87215675149362	4.9148076835403	5.14192937059532	4.45296320891505	4.60224459062727	4.48634809041553
AT4G26810	5.42283752395319	5.24679753870461	5.20261197439638	5.65617860284502	5.38485943423884	5.19147224270737	6.21732724858798	5.87321766482165	6.19653996817062	5.86127589207706	5.9272479614342	5.73183566618475	5.3728309583056	5.33318056659727	5.8884486057891	5.64491877605667	5.89785317092533	5.17730852509041	5.68083022235918	5.35133532235935	5.90556766515708	5.41128485755867	5.61951777927718	5.20974123775847	5.04658897730786	4.98668872436917	5.1182846420871	5.10559125604485	5.0284087280778	4.57255566443791	5.58946109712624	5.58017932526101	5.11619748206013	5.37351378348708	5.35274154674725	5.44798599483828	5.33138646060196	5.50458701702578	5.6924267038605	4.84982680190662	4.62388394453678	5.32894295682745	5.32081680087797	5.55260433066166	6.13895044136275	5.81849461149333	6.1604223130747	6.14901710194231	6.0425449094768	6.10458765031514	5.94291852129313	5.64634313110154	5.61799523763491	5.50676964529124	5.20749504802945	5.5964973875589	5.42789410095641	5.33699548818881	4.95829158236721	5.28705746334881	5.44048987035832	5.24858063802002	5.5890281710879	5.53671938314174	5.53401698387001	5.28749286839903	5.0934439196625	5.13810038905796	4.874743840766	4.61223573107722	5.3807253100022	4.82363403775668	5.32388382658085	5.27343744905948	5.06827320641616	5.50814556770138	5.50129190321185	5.60634878061756	5.82401001616164	5.36699323578032	5.47148862651099	5.36180281156218	5.54951578200844	5.43053574584284	5.25204385038694	5.14999691990135	5.71371391605598	5.60222564103301	5.13489881554948	5.57238192688861	5.27125265303891	5.02075823865742	4.29772619768835	4.8971602775471	4.85648852467083	5.31052944243579	5.49294772012492	5.2757217088379	5.53424902445284	5.33276895247479	5.4554077204675	5.05757798259586	5.08399261713624	5.22608057418158	5.3855184513054	5.59802289995433	5.56092308910116	5.87553555942244	5.31445799722512	5.74822558391319	4.8799385930108	5.08159311880013	4.85275514876338	5.95424075961306	5.6610930728545	6.02403295209643	5.64839102774277	5.66192109350078	5.55550912200463	5.49200308617874	5.580683904642	5.28210245499677	5.44166386811187	5.24469259681008	5.21515919280982	5.350881523449	4.65134984795323	3.90562041679325	5.15972941875624	5.02033169426486	5.25019928223742	5.1712237205584	5.06962660968675	5.77290823599709	5.56646901958377	5.61225513972644	5.65172303259465	4.89737881170791	4.77813406883954	4.84413487156201	5.48815039054733	5.40780309672026	5.13338332631751	5.96951336547987	5.66917293735238	5.66383451130251	5.51014553300826	5.61457392922118	5.58165793773851	5.34669741248827	6.17614787379652	5.9941266323283	5.10484459171065	5.17169640265864	5.61958536638467	4.91260634815599	5.00793215074998	5.05274317520525
AT4G26830	4.33622668061661	3.90562041679325	3.90562041679325	3.90562041679325	3.90562041679325	3.90562041679325	4.57491571586816	4.71111266650422	4.3285385781652	3.90562041679325	4.20640001898795	4.30453178924329	4.53289399728023	4.28214990740229	4.40237180119446	4.3424170846644	4.36002460572601	4.49824134998324	4.22936023806989	3.90562041679325	3.90562041679325	4.39297892142489	4.51599214274614	4.80499412600207	4.83779204741092	4.89442862875302	4.62687840641397	4.57957694366839	4.64780545077052	5.09412770134939	4.62605538247292	3.90562041679325	5.03242516493199	4.29980454411532	4.46793431020516	4.29187689627918	4.93299223484073	4.25497375198585	3.90562041679325	4.71337790716701	4.70460776798319	4.4049369029497	4.38310767537126	4.23295562282558	3.90562041679325	4.37855942549138	4.44211636593357	4.49096472396062	4.48326325694142	4.25128264869809	4.46761260848157	4.67974569108001	4.21664887471008	3.90562041679325	3.90562041679325	3.90562041679325	3.90562041679325	3.90562041679325	4.22827990590567	4.58151560447104	4.24442633349453	4.29666547287164	4.57913253268839	4.74152953470377	4.76764260024935	4.33093629242019	4.72180586092093	4.5150963065329	4.66242510843954	4.6478764611374	4.84701655476322	4.50134281827774	5.11342670031952	4.7752678065922	4.33310657124867	4.64747056591509	4.5134361748133	4.66499973694561	4.5671799956322	4.74184441590973	3.90562041679325	4.94511221983606	4.43375805023915	4.62381811906962	4.6075584588767	4.39580510624323	4.83004872501278	4.71294845992974	4.33305369376797	4.31457109204158	4.27623375650729	4.54130388873036	4.86627371825159	4.49448574453376	4.8711604929943	4.73555917576074	4.98972110422536	4.9985249745873	3.90562041679325	3.90562041679325	4.3454366385662	4.58048101869531	4.58414591689545	4.34299133997482	4.72966977105284	3.90562041679325	3.90562041679325	4.46932615381312	4.8442770301021	4.5004017172411	4.56032010000241	5.02472490356894	4.80733174719316	3.90562041679325	4.23992277288479	3.90562041679325	4.62614827215925	4.61490892915234	3.90562041679325	4.41376293992771	4.87796596065917	4.59657648075415	4.58662548315215	4.48731197040059	5.0051934096952	4.96410623359177	4.99070404293105	4.67961171185436	4.60208300952244	4.77050270057402	4.7150891834454	4.4445804817733	4.36295916503047	3.90562041679325	4.62567071975221	3.90562041679325	3.90562041679325	4.36459222188249	3.90562041679325	3.90562041679325	3.90562041679325	3.90562041679325	4.56772684928674	4.90742659304383	5.00075354484681	4.5098338816679	3.90562041679325	3.90562041679325	4.50275233432316	4.48717471069063	4.18146627771483	3.90562041679325	4.25289481983242	4.55150533620261	5.14182586672382	4.72057695371465	4.79927788964008	4.83221866905182
AT4G26840	7.82036755699864	7.7531685078073	7.90512176367688	7.8622058047106	8.03926633832678	7.93698126306362	8.38668026700802	7.99706366695998	7.9993371655677	8.0911004306047	8.07262754145043	8.04448100060575	8.10730446694183	7.97068756330901	7.50293392409997	8.57302963302429	8.28190575235278	8.46126728122976	8.46688543184139	8.25004965672434	8.08253489871312	8.12813503648759	7.83234603408778	7.92194695341751	8.03142965316998	8.07890746299119	7.98848284004227	8.00624618255893	8.4696209429936	7.74614153838191	7.86970682221379	7.73199447305155	7.77797508139324	8.24756338365903	8.17155904344384	8.3111197052134	8.15467855342534	7.90730957602115	8.02008027485259	8.08617219681357	7.91484895935609	7.70976535022297	8.10083624422544	8.16129920861265	8.35373659814504	8.03102076663101	8.22775112018849	8.37199262155237	7.78576294514929	7.83763250828619	7.92937178644781	8.48110720490717	8.33557041898019	8.12522232652407	7.91306794085787	7.70222634847032	7.89926450125557	7.64386820900101	7.64772719556091	7.95138106036742	7.92966370071496	8.34975501161015	7.85747014909391	8.01987668044951	7.95658435698976	7.54217024465363	7.61806915347764	7.74325751369157	7.60237654093208	7.54665011453065	7.5676151901559	7.87693942557877	7.82905125964773	7.45422856369906	7.68079777732231	7.77747857133311	7.88481617628818	7.87417282827249	7.85987246796535	8.15423458493088	8.00412382639362	8.02411590452411	8.20681023084312	8.18399094941888	7.32846078947027	7.62628091629819	8.39889764914606	8.53629000466346	8.40155212594976	7.78555839159505	8.17467974620109	8.08635118239174	8.16368278163379	8.06214990991206	7.65588469064264	8.04195093485321	8.24897742161619	7.89193085398169	7.92910336807763	8.13958702528803	8.01797364127065	7.62631091797107	7.66854352565432	7.47033393314041	8.51998353146363	7.80538112944442	8.41281554185889	7.82783990063686	7.92579631495123	8.36964011472267	7.94126804213944	8.01342002503981	7.94714746641072	8.15708113587707	7.8477294117117	8.04941046866548	7.91663336624914	7.87644173231626	7.77883787741025	7.80994277582786	7.99130646689405	7.86694575523475	7.90579210509521	7.70056255106348	8.06410879464168	8.14700396371978	7.83883615772331	8.12291446836611	8.52438115899043	8.26021743574673	7.82978189142589	7.98481893829288	8.17443405159544	8.20795929694671	7.94460196615386	8.26636511184752	7.85494994935707	8.15200175112099	7.38540372652429	7.88494655673111	7.98547385547106	8.25558663726873	8.22149611205848	7.79848513169601	6.95828462913663	7.87967168021916	7.87888912212836	8.80579121029566	7.93943433921367	8.24036300930688	8.1928918779247	8.35399027017188	7.60578608079092	7.48927588386232	7.72810678457882	7.77471162829029	7.61472347670755	7.57278760699181
AT4G26850	11.0627583847408	11.1716108503618	10.7845839400552	10.5519421922494	11.3367992551941	12.0443567041202	12.1558149163221	12.096005080255	10.6895998338007	10.5743331395889	11.8131570617981	10.2891984599296	10.1984853790015	10.312907607493	10.2560645851798	9.58938443853316	11.4975283087142	10.608153108742	9.67690573996467	9.70013685659067	10.4500466187411	9.78162681249246	9.64243497211577	9.80491819998132	11.7419763326153	11.5265081472303	11.235894999706	9.41848018538391	9.75821545080172	9.77841948579218	11.2570269369764	10.9333213850504	10.9637366260076	11.6477228398756	11.8956442537656	11.469531844442	11.4698570514046	11.3204594397565	11.2084271914364	10.6509400268284	10.9283850929679	10.9819045820239	10.5418778054378	11.0602487278602	10.7422154364918	11.1009325207323	9.66838757091874	11.0609274602009	10.4649182143436	9.91955911658848	10.3366986604406	11.0880521264252	11.3059077558383	10.6941224298234	10.679495875517	10.8173488298011	9.80029646287347	9.94752755425174	9.68617631888608	11.1693766272101	11.2134018385755	10.9091896882347	11.7124550194025	10.7259618956465	10.7013273994956	10.594838650016	10.1661673148492	10.0744727772697	11.2480217416251	11.3923320487535	11.075773773987	10.9391244542019	10.8111339886719	10.8609598146294	10.8175082166315	10.5123991508326	10.8447886794187	11.0812089894107	11.4866629939793	11.0125935831325	11.3018074515045	10.8632917896141	10.940364153328	10.9681316616507	10.9070380356322	10.4348420082739	12.1718209920302	12.0966541091462	11.9186260915522	12.2489507845533	12.1698363537388	12.0270857790813	11.1412500340687	11.3564554769411	11.3244148066374	11.5857022977985	11.289171499724	11.1878674587709	11.4456833538021	11.2011879788489	11.297716064359	10.9105310981469	10.5492493047754	10.9800779836511	11.0086959249421	11.6691893301874	11.4261043859479	11.343398684675	11.0633737682914	11.0782086313296	11.2457825664881	11.2013414726145	11.2150518755927	11.1531687478182	11.156878226729	11.0031020007338	11.044510071556	10.6070040328165	10.696898194742	10.4638454805359	11.8811619585147	10.5362745202836	10.3034100831499	10.2901550710266	10.9286040290028	10.8818234641857	11.3264194347457	11.8907957173708	10.9117556424363	10.4968671946259	10.5132401970433	10.492074679177	10.3181299535936	9.403492862244	9.30330133702359	10.7619377815311	10.4719133839678	10.9770291225769	11.791180291087	11.5376331985132	11.4331618254696	11.0756355874432	11.1039476131364	12.0317579523321	11.3148235949917	11.6483967128588	11.9698664151797	13.5341638644562	10.3215614269696	11.9192575015443	11.4739387579447	12.0025745578684	11.0878826587109	11.3771896385744	10.7833210260027	11.21000619566	11.2858127172477	11.4908487953507
AT4G26860	8.95317635178108	8.45616245934854	8.33848035494259	8.20243729965566	8.43549353393973	8.76550356137887	9.17081688960898	9.6159004173959	8.240805588346	8.10126011480824	8.78400439642837	8.22762903903243	8.539215049443	9.10598150999185	8.89355964687744	7.56488526733974	7.609329228554	7.70334525301021	7.33297344183863	6.95728784686126	7.24835879778706	8.27182582300359	8.10915251627804	8.29212591915129	8.70191242720538	8.82731657174331	8.45445437345713	8.11749116189827	8.0526925740471	8.48237050215974	8.57660479843844	8.60783100789132	8.29461927633385	8.68132478512692	9.06836041005317	9.02854497412271	9.05826045464878	9.26882338324449	8.48682583989865	8.99168584847188	8.69010647574281	9.36588157234038	8.02813184205856	8.71118010913482	7.89840676518654	7.83859778825068	7.66470591654101	8.43211363682556	8.54550842111191	8.23226082497455	7.97497432992013	8.55558189121974	8.66917071663919	8.82411216526743	8.51711413916978	8.71871614207438	8.86523244631004	8.8971925848703	8.80242150025733	8.54246692500638	8.20020524584758	8.54240350338216	8.48570610756907	8.24580026855355	8.11537477997583	8.39055173635754	8.3819644577764	8.38992535342441	8.8743875725186	8.98905755779028	8.67760524251394	8.96569335891936	8.59880265312932	8.5816265169137	9.12497699067006	9.01295432335326	9.03084655655608	8.52369822155666	8.59464452099361	8.5227524244646	8.06267685561003	8.81676270103761	7.93314437316823	8.66104478001415	8.81161150633322	8.31118662511907	9.13144717651635	9.06417492976628	9.12857310271323	9.19829898899181	9.01123983479564	9.18252485203403	8.95086825697629	9.29297487079499	9.270772150852	8.55463503203684	8.2347219722657	8.48020212718455	8.60704517785642	8.2054668968306	7.8347025597452	8.99122890198899	8.6310153874969	8.90917578693497	8.33418675900358	8.2569211618765	8.63290604565735	8.31740853206883	8.32769390866196	8.5761112424259	8.6471130221967	8.96859607388039	8.92138405719398	8.09313215521212	8.12409296909888	8.10215517212882	8.27243557118185	8.26010827830502	8.50332762099579	8.30711021879929	9.16486784246489	8.69665052865755	8.37008927555679	8.2685210126836	8.54271574500065	8.28199047829099	9.05224060300748	9.26704586360555	8.36673554241923	8.56058104873896	8.55136240012184	8.68048341552052	8.37302101926977	8.44752839285354	8.17194621746753	8.62886430206427	8.49292713621485	8.89496981446211	9.20039158746491	9.16987276988951	9.34143459468796	8.20191726050741	8.3465242416134	8.55288512681298	7.19970233573755	8.97957685907461	9.06477300521524	8.13962941832487	7.75702800757243	8.7235169074385	8.05157739968875	7.90215444103828	8.89134431191109	9.31995214075302	8.70233287168303	9.13789158788717	9.1186342561347	8.99850554297409
AT4G26870	7.55133174799223	7.61618710695353	7.91436233931409	7.96069884410082	7.88600056808125	7.74055787020256	8.52195180078448	8.2805450070442	8.0722130842953	8.62221414283635	8.77058194550643	8.66484001000161	8.47205090831006	8.07345956975958	7.53726936375699	8.69933920172339	8.46399814743246	8.41867956133359	8.55045890161389	8.59423524725971	8.62789049202723	7.99896374825323	7.92610634546237	7.75098229559709	8.24361646344538	8.20155236927364	8.34822511156868	7.9474760488984	8.27408655953426	7.80272677603182	7.65690528991063	7.93425117619794	7.9447209996651	8.45196829197336	8.31043971380867	7.97572496037897	8.19164183153394	8.19604019156081	8.28173830921954	8.01776932782779	7.97876824689431	7.32212674125933	8.48447582015256	8.69001754884901	8.36861106707545	8.40107669103334	8.39262839737325	8.46262559680734	7.84706630090369	7.61217285245955	7.56278036372196	8.11205148459979	8.2646319133261	8.2282246151428	8.11853716621785	7.85350996199165	7.7853389195181	7.58869555736594	8.02346374718441	8.26597496788844	8.3601985850425	8.3494986327271	8.11345956400602	8.26950467411478	8.32174033096376	7.80158038417605	7.75552765427576	7.73817380218524	5.906456133041	6.20074380627524	5.82969225390399	5.87121842058353	5.87080946447212	5.8553454509955	5.43792687392965	5.60429007255622	5.50005807331356	7.89851306214262	7.59554343248026	8.03381989768695	8.04009445458583	7.94261574204079	8.0144505892398	7.55471146354536	7.63582623028222	7.75365803389058	8.03101862092944	8.32511008343388	8.58192616561075	8.12346072914567	8.29754694906721	8.26291673119417	8.14510305000155	7.88632719448128	7.68538960897244	8.20122614714658	8.29696983688745	8.16868236211313	8.01558425412645	8.35786982407036	7.87012991434683	7.77669156164461	8.00877624526602	7.78446346453076	8.0890154492879	7.45905555239012	7.82627842410131	7.73560963286022	7.98544870674337	7.85947640044403	7.96511734912287	7.7192342636413	7.84735300509753	7.94043146579763	7.85722682170113	7.6639338554474	7.74583249152337	7.52325158811144	7.32598987244965	7.51393186429164	6.11145061713589	6.62857599246225	6.26590139233923	6.15525132089585	8.32087848806353	8.22480891259148	8.22985118717218	8.05252426105292	8.29135834882829	8.61803856890494	7.92553747334709	7.97918125486816	8.32580398740983	8.01133497160519	8.11319073576295	8.10173744701378	8.29387317405974	8.22883545046963	7.82893034182402	7.63242761723411	7.40053241500274	8.37408414607791	8.25546357567106	7.92418954384738	6.96421227511609	8.33420265434042	6.35872270774583	5.10533466840319	8.07389017723501	7.83151224691551	8.06741584236978	8.06854644038469	7.7499881348636	7.85900496235673	7.92672964866076	7.8985824157915	7.95177656487888	7.89332096385869
AT4G26890	4.51239436506234	4.88640168001404	4.8212527626001	4.6530413788451	5.27440006596698	5.54333812907378	4.57491575923398	4.47884258150568	4.83836353396533	5.19587217460364	4.69303511130188	4.74273505321879	4.59169858440029	4.65245103897148	4.94215404800978	4.86811775590599	4.36002166627578	5.06755424842608	4.86130467097342	4.84624998219672	4.25235779164992	4.69535662123172	4.68980038743245	4.90727632300138	3.90562041679325	4.52612577575803	3.90562041679325	4.33417259053371	4.18878671069699	4.6460255940333	4.73471598534465	4.32627008150763	4.78701639549181	4.38765328768453	4.23163555840355	3.90562041679325	4.44429915065519	3.90562041679325	4.3726102357015	4.3413856924816	3.90562041679325	4.4049357725954	5.00382780044098	4.76095061467531	5.79440823969916	5.00936816632072	5.11594380481299	5.36440399428608	5.37923189661149	5.11883594713669	4.56893045072742	4.7686199565717	4.52413328577938	4.71564081778479	4.31676079794874	4.5864206921798	4.9341233520852	4.78190680239743	5.04181630059644	4.45914200590076	4.53589742519204	3.90562041679325	3.90562041679325	4.25084454044149	4.43834785610705	4.74733560243818	4.61475432282326	4.43440882691259	4.3875255934238	4.6478744587889	4.76744647893694	4.74232181551877	4.27946815012653	4.49019004571555	4.75155237800888	5.11381581539346	5.02302016155255	3.90562041679325	4.28978717176635	4.39287639397721	3.90562041679325	3.90562041679325	4.43375378288129	5.12576833871364	4.60755364483764	4.50454639309211	4.70954043303144	4.48016313701889	3.90562041679325	4.89140025762792	4.27623052817153	3.90562041679325	3.90562041679325	3.90562041679325	4.34383950604371	3.90562041679325	4.68099096334937	4.27766301027324	4.38593102833977	3.90562041679325	4.34543877105945	4.72850339702436	4.68677181320315	4.3429875382714	3.90562041679325	3.90562041679325	4.26233355726111	4.69790399231224	4.52621281429159	4.80592995303102	5.23289818635071	4.50058979017809	4.74232183816206	4.76287994070263	4.37734719047173	4.27615422315355	3.90562041679325	3.90562041679325	4.7664138320249	4.41376107997467	4.81723566963641	4.59657485074249	4.58663024308041	5.23186524782423	4.40682748304897	4.48037209651577	4.22563546564928	4.29608135363913	3.90562041679325	4.65736687351943	4.63148715000689	5.02713747005565	4.3629589815903	4.62402206568695	4.91388034526716	4.98389652688259	4.2640609041304	4.36459610364577	4.53710225131321	4.27148754699013	4.41271779053597	4.63167823579943	4.56774278581424	4.94671273367911	3.90562041679325	4.42983518813812	4.52825294840872	4.24716334363897	4.74429178631731	5.33875227299669	4.45483933587426	4.29707976970684	4.81169326718016	4.88177585762625	4.93456444568747	4.72059537391728	4.47618241513521	4.54086581277462
AT4G26900	7.79951541776945	7.62953298058922	7.79141471704186	8.12961280377898	7.31635855670179	7.45493838839135	8.13968708516582	8.07731223580039	7.77914665218374	7.589362085947	7.95453005018023	8.07115314680291	7.95950672950685	7.82734117174823	8.04523430564028	7.67736594930649	7.40555572577093	7.7385811093311	7.76571231946333	7.89923105728191	7.56091978430662	8.02471969799389	8.12736725803051	7.91347053127708	8.07511178188341	8.17355708338394	8.31628302332811	8.03824531625519	7.92334279070865	7.88327546690498	7.44007775273168	7.70393240055193	7.38449083142939	7.76119337032253	7.94573419503006	7.52667520634689	7.60940894900253	7.94951853862653	7.46605343691101	7.65642290934415	7.58688029386899	7.85277427135274	8.0048457163794	8.17777670389497	7.27451149357669	8.0484151559378	8.01682397433409	7.96564872816973	7.63255254880775	7.96285402485718	7.46770283039037	7.73779583789444	7.75239159448075	7.95036074745039	8.01950176198245	8.15916635119314	7.87995376286047	7.97851954962268	7.99382866131202	7.97630410236559	7.99154016914381	8.06834151209707	7.6448416102522	8.02322772402155	7.94674297310555	7.67073564011418	7.90439071276541	7.76101163292854	7.86548015004337	8.13754536753768	7.71901794740428	7.90070839595649	7.91619018926229	8.02129419163559	7.65226098502747	7.59896654114596	7.57560798713868	8.06845344197048	7.86511048686047	8.14378933554624	7.5229109320038	7.77617136749455	7.81988172931108	7.15110555487932	7.73764301561853	7.36489720424574	7.23926703713419	7.82327153936747	7.944728215604	7.56987509673823	7.83194205279832	8.22764651642275	7.9902019727877	7.82291443777782	7.96130054444724	7.30891319334237	7.58027402540896	7.79688346988651	7.10124860550969	7.59227753965334	7.5608326484537	7.80938849256712	8.15302856661148	8.14538192031684	8.01784332057271	7.56104534741891	7.87819037234942	7.66282921874619	7.59302173799214	7.92765138788128	7.87112020889518	7.74856139247646	7.92148805043877	7.54518903024566	7.73606423061085	7.77989908213145	7.89264018349053	7.78052365126722	8.06197097946556	7.68264322927737	7.37139612525439	7.64771285082491	8.03748356790235	7.81563813013152	7.96660534235295	8.11590957716315	7.9938733072858	7.87997184166924	7.83005639438799	7.6898481180727	7.99866176594912	7.52583764556766	8.18196400317942	8.01848707184975	7.96651328369427	8.06433685829152	7.96824309330537	8.12172513501664	7.55290993844736	7.17697587462229	7.13577836102223	8.05901928994419	7.6839548387416	7.89797221463394	6.21525175023558	8.21599127851949	7.49946495770933	6.9690209607284	8.28201901647598	7.42557749315377	7.73521127067137	7.20250739960408	7.83563199655915	7.58306901169085	7.85544732869808	7.9978908613675	7.99294213812267	7.83216255972126
AT4G26910	7.65006149545476	7.98764828093269	7.57736855844094	8.48706157351378	7.71483204883829	7.57170122820878	8.17684265325366	7.87098198872511	9.10787392978347	8.05743343070527	8.09481196880254	8.49115127272765	7.95796445606417	7.80542375496454	8.55880176784754	8.21240917683515	7.72084470157005	8.09675151808635	8.09150579448439	8.31500717825942	8.62429304678318	7.86236332331616	8.27352072783136	7.55831936437306	7.58919437441898	7.44527756861098	7.48035438325231	7.16187591912287	6.69349025231055	7.26428946796468	7.73329377471266	7.62853304896468	8.09324132893625	7.49523531224158	7.26631715864601	7.41914982539359	7.6302829018308	7.80768527152467	7.70982605128959	7.18592256995192	7.04233474574071	7.50645028006739	8.34392898223144	8.47392399217406	9.44083025128695	8.42884375292949	9.50733218016074	9.75378437897912	8.70265649355929	8.67119960646597	8.28586217163888	8.10756078309006	7.66930641640165	7.97339969205845	8.20109665342257	7.93863920346778	7.30761988395026	7.53695857929414	7.54816464789153	8.19330410243453	8.17463603125363	7.83495873330202	8.62820495087606	8.44680082086624	8.34552932928525	8.08325316959417	7.9554584257479	7.68450936778894	7.68378607919204	7.35910713561534	8.48657404668383	7.50472289384487	7.88258591117936	7.74619501079497	7.54280238061604	7.99110597398621	7.92911308942405	8.03918415956428	8.29498238882959	7.91394772810739	7.6040141155362	8.11825001017583	8.01534971482876	7.72507338744811	7.88961382418266	7.58834732478021	7.29841919043536	7.36728547838107	6.84955572634834	7.83312778156312	7.79164958975656	7.2896592895564	7.30809309323379	7.4139575151425	7.20603392636742	7.77768357484339	7.82419004712478	7.60264195291857	8.16533215691274	7.10971541335967	8.19088799664118	7.39392386265051	7.44001951401993	7.48242828134303	8.14000592774432	8.52379781320927	8.24592384540095	8.32603447811339	8.10641428075683	8.22154919839992	7.31511822511064	7.1188916151255	7.22837488201976	8.73895273014365	8.55416411844197	8.82228292186573	8.76394281027651	8.68713803215588	8.21025199581024	8.10229880955275	6.07743210793278	6.09967033183517	6.13021971287618	6.52030680425578	7.06924429953166	7.50458964752363	7.22228618343615	7.16369664923518	7.30648201361249	7.22775106104321	7.43037877689618	7.29970993076594	7.01999776605043	8.27166180844297	8.73529121398179	7.45351345560302	8.08463605398123	7.62429430610028	7.63671866823977	7.40656712032313	7.45804651307136	7.96153095966683	7.50048780283738	8.27801176915424	8.61037769684529	7.75374007542307	6.56254690443801	5.43743083663236	8.39517161877173	6.75311438009572	8.76422684691655	8.20767011621126	7.82243769118835	7.364420523659	7.82267652327087	7.31748061382045	7.44944959141433	7.3195420683378
AT4G26940	7.10756684079263	7.18813438256088	7.3337871518076	7.62657306513255	7.21038471205811	7.26392468643119	8.20449496155105	7.99025153182819	8.49148762969489	7.64807106318046	8.15268307580588	7.93014596422446	7.66610945535409	7.95765016419639	8.22048825151081	7.81955175747777	7.86883778219324	7.61020773654032	7.67085398392109	7.67741367785176	7.87649433134218	7.60898805849377	7.78317050375867	7.53172404379865	8.01586092887982	8.006828269497	7.85816693356795	7.27575371151134	7.12382137372497	7.12813640364246	8.00311517746143	8.17061955718183	7.77919154085353	7.57577814047731	7.7465726086215	7.43791973741576	7.66236385689319	7.96393188056121	7.48447537799511	7.43638559456341	7.65536862595686	7.60427416289308	7.85130304168224	8.0101752428897	8.44495343705757	7.86717650159541	8.4146431461691	8.56461003406022	7.7345589937555	7.99652720240314	7.64755865262492	7.65969856377914	7.85997763520547	7.77437241539669	7.8823360191276	7.61103113075718	7.23284888686224	7.4990183412053	7.33726146023035	8.00703042291837	7.62991107612658	7.39866507768346	8.08611801988318	7.66444782876674	7.68968347785223	7.74846576759383	7.76272286398952	7.72897557119595	7.86970877720463	7.77735186192303	8.49911318071294	7.87593591513968	7.87604033490628	8.02737613753974	7.8884950144556	8.03809401480944	8.06289446080666	7.65695387681765	7.93825620530199	7.59735062252492	7.40074716041091	7.6214648749949	7.76582456935622	7.59697726278727	7.56725655299474	7.63657809088879	7.90110377533071	7.57013611756965	7.63167632796498	8.1315462472011	7.82779984199676	7.64530548860313	7.5031383326426	7.49578838926509	7.83340686676848	8.19030091585075	8.19748932651556	8.08467830260389	8.18426549150206	7.81903926657772	8.15923715196958	7.56178422170636	7.69039233530526	8.04148895925216	7.5499264279045	7.77019672415496	7.67997932046236	7.95063360100238	7.37114378311942	7.82585987757923	7.69101552807838	7.70631627544026	7.98109448902254	7.59197716159693	7.66177435731371	7.81130718293035	8.0665623054792	7.53191687547433	7.81247838408468	7.54248362948469	7.7556681941251	7.74466795825376	7.50742345704081	7.68157565183479	7.86710969188031	7.53372500471662	7.57603516511055	7.97736722651889	7.86265248310024	7.58791431297869	7.89538859039468	7.58411196023551	7.5901740837482	7.74619712854896	7.40558306613088	7.36015729619455	7.62479322395618	7.41635511938344	7.94932340805622	7.68702768535708	7.60881696538395	7.4750037764734	7.6132637067639	8.26735630028637	8.30757265301906	7.98685912839749	7.88207434925602	7.5366899643408	7.86233883745169	8.15279798320078	7.46314773963753	7.46641856618718	7.43473197318542	7.82593581154719	7.78239698908819	7.71200432568235	8.02041008529161	8.09089818088043
AT4G26950	4.30132594964979	4.80965754570337	3.90562041679325	4.31077419693227	4.52434403681201	5.30232838194303	4.41645829963359	4.95725017942392	4.54541774995775	4.9368913405933	4.81018864809349	4.58366955409505	4.57983666224937	4.6021929130903	4.28436256376385	4.37490897896542	4.39416502201528	4.79885587401991	4.25375164168001	4.91519264280323	4.2784713936081	4.48347437815841	4.56162933033332	4.62606494628889	5.29492337171391	5.11087727189462	4.49458844596604	3.90562041679325	4.43123856448211	4.87389800795904	4.79571411652247	4.79984689630102	4.57214947844667	4.63438461266228	4.5024886582446	4.32059124391381	4.71885441405647	4.28112662236481	3.90562041679325	4.6416580616423	4.89151309861591	4.81375762750287	4.44303826859146	4.75694249002363	4.95096444021616	4.55968306507133	4.64702767205659	5.13648015012297	3.90562041679325	4.27729494900255	4.66640994709871	4.73628631965048	4.65559292483705	4.58305378606474	4.74229817484896	4.22102286982927	4.30394202571602	4.71370576920683	4.4181006254198	4.42205884196616	4.56268025606206	4.41325735409195	4.78706525871601	4.27698601104629	3.90562041679325	4.54192044567946	4.66751200039855	4.37062198363464	5.47450078996301	5.14355475615378	5.45851392776473	4.67682396799961	5.15645135438511	4.97745438087012	4.77488544729434	4.8038300738776	4.92605604970014	4.88635654600866	5.04827328227153	4.93727632524314	4.69896721703222	4.75737301999788	3.90562041679325	4.45411263035906	3.90562041679325	4.27938594196729	5.56297890978141	4.64955025894284	4.69495248655111	5.37115520655057	5.07344683015179	4.49120543709067	4.92392207567119	3.90562041679325	4.47420004245916	4.54017589612093	4.39064231973068	5.01313641772064	4.52853513698477	3.90562041679325	4.60210365233273	4.78908404866978	4.70862286706147	4.83466977180104	4.69958136080569	3.90562041679325	4.76349595514199	4.53969605104233	4.57274362769169	4.64169885351006	4.71517288045997	4.42897388476895	4.67684486104963	4.86791770311327	4.61916647661845	4.30416554965901	3.90562041679325	4.97184253165689	5.01488596229101	4.709038350164	4.61889107808967	4.64768830168691	4.33064023004635	3.90562041679325	4.46954769082431	4.87123632320073	5.15638876957851	5.06534705321525	4.85876921511736	4.93861254456818	4.58244026401366	4.40172848855326	3.90562041679325	4.53730852935074	3.90562041679325	4.6476142372404	4.47419118932624	3.90562041679325	5.61487879321805	5.35757259664121	5.30039005146476	4.45901116739658	5.057629425855	4.4505991603392	4.2480195036571	5.06145412345991	5.30482746760177	6.03244985955877	4.29527344399859	5.84097405915377	4.46986672609708	4.99477965208816	4.64782274370408	4.83664774447108	4.80027537809138	4.73040303741811	5.38257853500736	4.52852145747855
AT4G26960	5.63086009343547	4.60497397191934	4.99323952379156	5.51175772971251	5.12158544520248	5.02855041433404	4.84402359682917	5.70050598163274	5.96966131185583	5.42504088729746	5.26825025555903	5.86932246419272	5.04244562476508	4.88574215204827	4.94266531679426	5.46824255905708	5.22815355260438	5.59733367537046	5.16340454776524	5.34299546688452	4.98003080796963	5.13336335834429	4.6901842327	4.90706945649747	4.69777756905436	4.73366806196672	4.91639825259275	5.18933924701821	5.39295882167204	4.89994175704328	4.99208918427926	4.32653576695194	4.62920966136506	5.48037816712385	5.2436581277903	5.29969246211426	4.82830690402642	5.03775453688971	5.36274059907688	4.86620240694159	4.82468182185536	4.76225090914844	4.78952389722756	5.014105027451	4.84067508464175	4.71783552192531	5.18529967243635	4.72826380283594	4.94525408031926	4.92403606376322	4.69568496853381	5.21659365516704	5.04218781337484	4.981073848711	4.48511685614827	4.58648210920706	4.54393993768856	4.7189581672935	4.90799805943944	5.11565390548357	5.51877602169113	5.52859938334298	5.42802621408423	5.42162237565021	5.24168151287211	4.5965465961127	5.04602495827699	5.06356993493682	4.96470679020279	4.81000802231388	5.10778665231776	5.14030443002845	4.64734482005617	5.05292224298505	4.64082234667358	5.30313410834865	4.98459371224828	5.12436116167422	5.29393408206979	5.57692861378041	4.64450992734804	5.48239397944167	5.57339144879516	4.41607359677193	3.90562041679325	4.67571021431413	4.93387726340472	5.54988415264221	5.53406210030701	5.16353281977473	4.93525736544071	5.28592425046503	5.34101326745644	4.91250859033449	5.57135924096145	5.50498984178969	5.07244802356673	5.10801028610542	4.96112600954707	5.88269812796388	4.77520900697291	5.22201099582612	4.46154862654383	4.52211638517914	5.25402348185839	4.83279912275423	5.28375546266475	5.60084145126701	5.25468272827071	5.9023500962766	4.96055130592565	4.80636400934877	5.07344311869523	4.76318026760509	4.57001359307603	4.54428471035295	4.73512307709755	5.11192682746874	5.10672551232632	4.90713643590446	5.17516296230395	4.30712225190007	5.17949804012619	4.31843325837671	4.89381482244294	5.15948568258721	4.54186212394231	4.67958029492548	4.88087568920103	5.03743920306736	5.03615131939231	5.13884577149586	4.69134534582589	4.91087983140434	5.59055968992313	4.74806412914154	5.43861490158625	5.168015649537	3.90562041679325	4.2714698168992	3.90562041679325	5.88272437485058	5.03216461841248	5.11878883373514	5.15753137841842	5.56042736828041	5.07296997160152	3.90562041679325	4.79269450770598	5.47946866588164	4.7227395599789	5.24337142922525	3.90562041679325	4.73421263872596	4.84197865383436	4.80295301103394	4.84066879354784	4.79597151232306
AT4G26965	6.48293570483954	5.71305163257112	5.63131192678002	6.03197650855819	6.10124767943217	5.73700809018136	5.12978283017833	5.93579947642692	5.6383014112439	5.52286224934054	5.45279140363848	5.50135425897423	5.383809050586	5.77169211518723	5.34292165827928	5.60967879644965	5.84657981833449	5.8904568560727	5.74353345350527	5.58374984220476	5.61437330901779	5.70302697380049	5.96566617592979	5.84994641962971	5.47421814221638	5.49801875037614	5.57706756541129	5.51444816484335	5.90030772477459	5.66715917477129	5.53963439222145	5.86711372325859	5.38186228033888	5.92324873305324	5.80656645054261	5.46887799369069	5.53278017459532	5.47140616425346	5.56348818534451	5.43852612406178	5.76189970901054	5.4169161917497	5.62619223261696	6.08384778313578	5.7968235936697	5.6256076223345	5.78724562147634	6.02175442650798	5.47330270066072	5.60956102909428	5.62639033635137	5.67532531405813	5.72433429858206	5.31957257790774	5.563670369265	5.41039254035772	5.29341341498637	5.53651991914529	5.39318488596861	5.49723050709006	5.39813955784431	6.0073119661722	5.42565349235123	5.24473198534844	5.20787719954643	5.0787078909614	5.23001706685871	5.34976209849521	5.22879654535311	5.26238951050475	5.52647162183181	5.76803229211039	5.81501741174756	5.59756695702084	5.66483718478797	5.87553119846056	5.40037091502768	5.87333600472554	5.89494259683364	5.6364522660984	5.67603001350391	5.59724620922665	5.97135006629861	5.5899003492006	5.60925534600457	5.61087527509981	5.67655335171938	5.70846210559556	5.92846256319814	6.13985555433427	5.52074054721068	5.79209955701167	5.66229485313925	5.81068584578453	5.04259011972096	5.195614912404	4.99217473349351	5.56347755425871	5.66128632399591	6.11432990337499	5.11861309213667	5.22458913115134	5.50413512173057	5.42181833861015	6.08612665789203	5.85843151823406	5.81714691439651	5.84361714119604	5.47856027076168	5.87775110209638	5.75304531069683	5.44468519742172	5.66159596546037	5.55793857654384	5.77672048631575	5.49052777092065	5.74996450581525	5.92714326450477	5.73825327811655	5.70283383384464	5.5974760497507	5.30559433839576	5.54491235337032	5.22670783454567	5.55841840198203	5.55178953583481	5.46721917106848	6.00116148024993	6.17432178776296	5.64871739362126	5.66832533227066	5.96471855887018	5.77573568100768	5.81934826200049	6.18671563347677	5.85278670075465	5.71993739981536	5.68574530638052	5.06309892064639	5.7751663283093	5.85354365036212	4.97610990603113	5.17491536786256	4.67818381025692	6.29108849559576	5.75307130296486	5.52179696105277	5.3048272298525	5.26088992727362	5.4844169804961	5.29024567599095	4.88929169166885	5.65229566731099	5.82037021632911	5.66692855768233	5.82098036683897	5.81731769252782	5.73060790754554
AT4G26970	8.45078808979236	8.96936617570894	8.73206363123859	9.35256223894874	8.54159436914205	8.78884294769155	9.44347098482934	9.50905752273312	10.0463900306124	9.32835200140244	8.99419537022359	9.41740254030899	8.6561416388415	8.87625308725447	9.7901422074047	9.23556261549547	9.41912475299448	9.03484806456058	9.04265179818645	9.26868656944373	9.82816021179463	9.22673144309326	9.32859420782956	8.98816450903552	9.56354986456824	9.3786465363604	9.26817201815068	9.06502318123418	8.52174833685413	9.12395179158773	9.21781760163822	9.57134689865928	9.6521135864242	8.78997214532344	8.77819634248032	8.60499683433585	8.72131840816794	9.12333349893839	8.95654349277641	8.82351523408246	8.75931791467437	9.08628826381952	9.40875482947675	8.9499072992663	9.9801924879913	9.08480317099133	10.2214031761737	10.1881461748344	9.20509718193872	9.16082616881673	8.81659553754249	9.01063448228508	8.79925369550706	9.33916754977093	9.51294004741732	9.39081494980293	8.73667720228731	8.9473117943721	8.94591649746124	8.99631956034563	9.01472607745966	8.5335397426399	9.52436518471413	9.42662289153061	9.25458130807023	8.28167630636021	7.96963760271113	7.96748424164266	9.64685346020393	9.27047175060891	9.97259752996781	9.31314289695047	9.44813404626169	9.53083790713589	9.60712360219582	9.43643543027494	9.36009752493762	9.26606591071947	9.71372314750654	9.17967523241402	9.61712273180112	9.4368752825397	9.2242418646391	8.16490503314005	8.87904333926532	8.30207628475171	8.64581543756041	8.5084657800446	8.80365683506801	9.39483625729935	9.15079149290587	9.11836229458988	8.96719662871919	9.2508020703944	9.30270758045785	8.48464695652251	8.59635561030733	8.50804974995996	8.60038069056298	7.61674967408572	9.1080529335596	8.24324794813862	8.23076263349205	8.20081341597974	9.08995621405665	9.89032766345008	8.96570138804744	9.65437088108298	9.10454389253596	8.95742892979922	9.14560377213298	9.30749970467803	9.41527029768584	9.58216049835694	9.73269979240172	9.6254849239957	9.79892327799905	9.1013086215935	9.23550316532373	9.04245487507495	9.54186587635043	8.52372167591821	8.51658141888388	8.54140178167171	9.30699405031831	9.26794974149813	9.44598984734929	9.55465444331575	8.94176641114459	9.17756031242334	9.36477492442399	9.19255460682676	9.10052991777415	9.4145719712656	9.67699325664702	9.22813250783279	9.43068137755184	9.19611076103841	8.89004273589636	8.85378680369439	8.55999821888246	9.32817987255221	9.36990026884732	9.92269041054978	9.43907638347662	9.17982725991369	9.4942333664266	9.21017105913932	10.0637838723993	10.1603132704605	9.64397511045145	9.21588109655915	9.34229403212448	9.64451103559167	9.41172359976929	9.40131670621224	9.57270413778501	9.37503096939307
AT4G26980	5.8318239913691	5.91738982399869	6.31788187328641	5.71221847361403	6.08399116278896	6.4438434350765	6.08114806926028	5.8381840677122	6.00185345572502	5.97270311673551	5.878904007561	6.03931603808077	5.7045149441818	5.71090348710844	5.84473563905724	5.85635499431548	6.06833216608425	5.89579501505584	5.79394405358603	6.08163329129906	5.66611604785499	5.51692673711314	6.0560431936562	5.92768157869713	6.05277122776375	5.65205384948786	5.57483989036102	6.01032187103141	5.91726028888388	5.95405071450247	6.01473307988632	5.82831332372885	6.19104613058502	5.81728197614059	5.86813773640331	6.26221909121269	5.92166220935396	5.9239772619269	5.6940940232943	5.7365271608751	6.39028916103252	5.96931271243735	6.22934422142693	6.09877533029874	6.07113773889296	5.73857446961245	5.91898643253541	6.21881451023404	5.63851508368459	5.63388757256814	6.07999818092811	5.89077064412205	5.95454622335751	5.93595345475542	6.12178364385512	6.20304099972062	5.88112306757994	5.78735770547899	5.90959097997733	5.90000432494936	5.62990820750125	5.67396947637347	5.29326094815582	5.54612535447504	5.53926235115782	5.73646929570256	5.43478269510048	5.66251733933927	5.40596556503317	5.42624934860191	4.98658965180145	5.20301775460525	5.11344011774126	5.01770745542828	4.93463121994526	4.80940380254816	4.98422957921358	6.11316822006923	5.80448863971614	5.96887776564186	6.02982016962851	5.96226095611185	6.07157813561152	6.25396880421238	5.96737670338812	5.93654666418502	6.22323784146839	6.13177716078401	5.74452259893171	6.02970641142597	5.80175424929005	5.34776440201794	6.18694524690918	5.50037245960593	5.82439936639968	5.19289179600291	5.28519829078486	5.49281274452994	5.71487122483263	5.5941821691213	5.3712279444814	5.14159555429052	5.72051265415761	5.85869241719179	6.06186104745553	5.86108213401219	6.13036898957605	5.80981908151855	6.02254252160108	5.85705736668062	6.05223143292627	5.81080441958063	5.71358807671849	5.80554319475274	6.17246589744454	5.98190992491034	5.78564501008206	5.82842947079372	6.14500719114464	6.04486669444761	5.62277653209381	5.87923999775485	5.7595443793424	5.56891168378063	6.10286176648539	6.15821101152999	6.04009312495133	5.80134665803068	5.97499073769939	5.89465581535942	5.98249679225151	5.60379244495349	6.045698180198	6.09623295628383	5.45669051384031	5.46531937588209	5.96924427774348	6.3629734610135	6.34303947282806	6.48349812691955	6.44723010452242	5.80728255040926	6.17573505052585	5.55890837302735	6.67564684244766	5.71024416478619	5.70365912954096	6.06866197689673	5.69112776470718	5.38838721504788	6.15652065109619	5.86564210287002	5.84484506390757	6.08519487988022	6.17454036369271	5.83639940588843	6.05224314339847	5.5660453567607
AT4G26990	5.86848586739548	5.71989987808771	5.57107378376477	6.29511847479395	6.3154017369209	5.9578071220561	6.4343638790339	5.7012150765417	6.64936918016816	6.18425950782236	6.05467942322052	6.33643216404281	5.4964121525373	4.95063107345983	5.63442958550219	6.48814455527543	5.92490002217582	5.67907467493295	6.22319801896266	5.8868967569221	6.24255590889215	5.34151930461327	5.82985981251652	4.80501209363911	5.50396391349189	5.35033893653091	5.51823616992045	5.27961726459459	4.97910876708667	4.89936547956726	5.40913748009734	5.19694211314948	5.87899899601146	5.43864115582334	5.59657362407008	5.54809664580166	5.63717312663704	5.92400190755371	5.9142240883663	5.30129037554169	5.32508736159212	5.10035663606912	6.03280666893926	6.18185914567036	6.78312126821744	6.16596057598406	6.28743862706058	6.73092227794946	6.17618835804065	5.73961162114056	6.03794711506331	5.91923661714967	5.64243099669639	6.11728960748459	6.19932455731497	5.47479851020055	5.33224811500456	5.47470511095977	5.0824934035859	5.87076752160404	6.0541340685447	5.9492589741935	6.32903830027048	5.88079327857421	6.0720568272396	5.52635241905325	5.33718516810747	5.61933093176679	5.72016377821936	5.50113563164012	6.28108723643868	5.56226977860374	5.75920269003959	5.8216119253485	5.57920571685944	5.63702781175375	5.37237469429355	5.98279307942775	6.14193689024957	6.26874595327449	5.86346931461371	6.26575557018131	6.28277646318386	5.52157432261751	5.92223110022113	5.93636679536801	5.39774053428462	4.88825691092546	5.62254752250311	5.78085912521098	5.90788694412583	5.70844519966184	5.18783855190471	5.81677907754034	5.6615570188238	5.06421855768545	5.94981517838	5.62898083628472	6.10038836071031	5.04535339260356	5.71024218267729	5.60706395538497	5.41696164312973	5.47046515615823	6.4373191583958	6.49552655627766	5.91458316381865	5.98895924391764	6.49794149487657	6.19804812512222	5.44847654278274	5.31643133012919	5.71357897993789	6.24906296610003	6.91969653150849	6.57293712368571	6.42415260609582	6.15307789735595	5.78692144811931	5.64072452926891	5.75752160035633	5.48596345135111	5.79192344824692	6.01753938022016	5.67700172042036	5.41963426211644	5.49089792704736	5.10895585954899	5.47625353640034	5.56794829018255	5.39473606229385	5.33149908068661	5.08737816877596	6.41823355572893	6.70100070987954	5.93999659424178	6.29004760984519	5.78010670400505	6.23116717898102	5.69492148934086	5.51192662836931	6.00645018455029	5.33959210714022	5.18319462021482	7.13083913442675	5.41695258852409	5.78681094686338	5.72044377873676	6.16547759221872	4.97643418955402	6.21368716545383	6.16629942192936	5.89125378520762	5.87614240931882	6.0304885973442	5.39587441815819	5.47649212005638	5.26301533082952
AT4G27000	9.24509769493901	9.02460693998866	9.39537580007884	9.41273158190634	9.05469845031351	9.05819754602061	9.46038732194133	9.54627337238161	9.17246150214123	9.59587317792813	9.52042572932922	9.56899225717867	9.16218607976937	8.91979259918113	8.66612364680759	9.45626365381866	9.84337669597807	9.18867731960553	9.53529242750003	9.67459642457513	9.44102863109528	8.91581729177743	8.95682253424243	8.77648752962922	9.21434341063692	9.14647711487239	9.35802108911686	8.96890987347581	9.31557403953425	9.22995923466457	8.95496894928627	8.85936976820726	9.0695442616502	9.53037276777464	9.53698779254215	9.59680381546035	9.3384578390603	9.43090501401782	9.36128432266142	9.07309971573496	8.93671808799948	8.73034259417587	9.28616487834349	9.1965371540423	9.42048603361069	9.15794113501474	9.42169255413772	9.32723511701135	9.08768874159103	8.99723063502469	9.07408462033409	9.34072112576684	9.55593003309063	9.07106116946674	9.44350083807358	8.75878395060633	8.92576368514598	8.49838748521111	8.73007705572095	9.1828728768436	9.04137715271624	9.15810032291124	8.9994397799252	9.23385854966296	9.14169209266495	8.63993027214473	8.62167149260956	8.85956097146364	9.15392637433592	9.02299559491088	9.20824500650868	9.17432963672087	9.02614462571396	9.05059185070083	8.7112570801044	8.49382495948317	8.4255098974918	9.16693949196006	9.19858728394235	9.31531287314036	9.30593930614795	9.33998316541328	9.36898402063764	8.93712918072452	8.92838949384461	8.84288119236041	9.66415356383417	9.55038777338792	9.44609138024792	9.08623976512475	9.11014334129245	9.39710924964796	8.7726066355719	8.86083434749604	8.90979182344967	9.64755761774552	9.68284750256938	9.59862008914589	9.62720212221443	9.86519497671805	9.53947639765525	8.91288614830279	8.92281326975591	9.12862605824375	9.20762294253071	9.2966953965938	9.30974497146946	9.2799824306281	9.43148301780388	9.28698075932173	8.95801940535679	9.08748330761886	8.74054966659544	9.36110623131021	9.29217842907679	9.68630811592987	9.52544956292868	8.79241037877156	8.70653505418545	8.95785744706587	9.17796645119007	8.96636298514695	8.93639731476939	9.07217878962425	9.10640301481069	9.1350234027941	9.14562310277799	8.9880609166989	8.86342387955737	9.18773450651173	8.61349968105288	8.61193411180794	8.77974589605661	9.58300803404883	9.37136647696775	9.70211325075729	9.59029499962521	9.38931630346622	8.59538193679268	8.70405982056616	8.622816845679	9.77308538338842	9.4085021851952	9.07156405317127	10.0901344626679	9.06356820941893	9.45659512952467	10.3141096275018	9.52522636301591	9.44354330959314	9.96079175277981	10.2807398157415	9.10132259854352	8.98317957063854	9.04501582392079	8.86274068645161	8.4680839281694	8.56172934563426
AT4G27010	5.54630509537748	5.41706192789626	6.38246669923791	6.49503746264413	5.91091595009922	5.83434920913013	6.75959432170409	6.48903584995068	6.42216684779204	6.51616714909626	7.45192375037617	6.46788653488388	7.06145542531459	5.93566230656912	6.23690895590364	6.70003195221124	6.68253687425557	6.84827919971913	6.57048839763518	6.95635866461971	6.44973179324875	6.72902683300916	6.81175185847076	6.84880801421366	6.40354056748924	6.22506476257584	6.82206136959698	6.62846214174736	6.45329425807698	6.5565278409184	6.44549817977294	6.31715364800604	5.97577103789756	6.60687126236875	6.42207030182228	6.19775503582015	6.48031856641205	6.32484849720029	6.67560738567126	6.27318414265652	6.66700643977794	6.01273629340246	7.35369730360157	6.14954443606468	6.35497186616443	7.13983598306662	6.86766362167161	6.76481490323648	6.08838279284546	6.54302757270757	5.66927404102178	6.51766281485225	6.59801606146335	6.69343101526211	6.95117919466161	7.14380964538918	6.40778368944711	6.14493810983589	6.76066327779504	6.62318677570578	6.75482492577341	6.55533038969693	6.23286946875472	6.7902104329233	6.82483382644338	5.61437150956829	6.0434372602319	6.28511193586567	6.19587814876406	6.04679892399713	6.42189001488795	6.52884653403853	6.81992058883821	6.43619274729664	5.66474244333399	5.57051780484614	5.45050071442853	6.33957207693797	6.72581914461786	6.72056192500194	6.45256873267977	6.54955465143242	6.97304748397564	5.45293272734855	5.48737832019287	5.58462754990201	6.61152279590193	6.60773461887009	6.74657410521575	6.39679654456826	6.81337641919169	7.16680798875236	6.83475132973181	6.17843330004979	5.82429943282779	6.42624878182524	6.77079584662055	6.56594187818025	6.56451554319419	6.82473205989308	6.7538329176515	6.33275746021662	6.73637268441801	6.12437619612424	6.36637254556393	6.55708605931163	6.33228549693816	6.47310503843789	6.51307397851825	6.33224610620863	6.47876581293356	6.0089030765912	6.35137956920806	7.08646600505033	7.16144880536257	7.15642200599251	7.06447035529266	6.59391682034838	6.65806583984435	6.45134847103625	6.72249760176657	6.88253769289776	7.35391996830954	7.04402884370334	6.57299001184795	6.79577235572283	6.02275636158989	5.91890918369292	6.09937895133069	6.51327824951638	6.19798198976428	6.03799757910236	7.12124896549319	6.15185015645124	6.18212272611426	6.41335156952915	6.39326501293347	6.12091119197492	4.98295168535594	5.50378830068429	5.37117860332774	6.81279994772397	6.32204395278037	5.91054062318291	5.63433231906382	6.5489478279625	6.69378217217923	6.42093302258347	6.81646204005738	5.04757979611676	7.21297871087866	6.79136916413692	6.44663082645979	6.28625550667713	6.74768667434681	5.62847230519918	6.01164781018283	5.69335917157414
AT4G27020	7.11581238645017	7.10983438965185	7.01107696929445	6.97584683875389	6.73042034599902	6.84705137618099	7.51635683758842	7.43059081546222	7.15541039900079	7.58433799742812	7.13091150763398	7.19595948539613	6.64748377782826	6.94993439962432	7.23350914343846	6.95047739083723	7.05763461847577	6.78133591217272	7.24808253401421	7.20196212372461	7.59400727348114	6.92296761330557	7.11015570298623	7.0613994936219	6.92568935107516	7.20206113064179	6.66539071900202	6.8741241703323	6.77593263100209	7.11503389602636	7.18418613782179	7.07463891974325	7.24388097720923	7.26184399523294	6.94780527048896	7.52661770923942	7.26447124330639	7.22359603925823	7.12145540462016	6.89495667845758	6.75556489285693	7.41005124211546	6.769307516485	7.1764685041797	7.78740329255602	7.20033136090234	7.23622949734474	7.60519860354765	7.46935234571008	7.38313228796742	7.10329163489417	6.79205980152243	7.09500960657865	7.00154496273787	7.2504320471656	7.11733313004213	7.12498974611539	6.9951320635797	6.84017973528592	7.1526513985628	7.04042277102491	6.9990947278261	7.16138495357816	6.95256920375241	7.09986487217187	7.15951205089428	6.78712193244968	6.64890423828376	7.26112344227311	7.10679327328976	7.06682374753024	6.90826529774066	6.83315116410161	7.01401740484864	6.99576518644316	7.03953957508497	7.03915547881107	7.10201247564649	7.25255401140317	6.42684386794881	7.43586615610268	6.84596726631146	6.87546013122663	7.18949903328292	7.73769480207336	7.41048213363827	7.11061635913531	7.12051405379622	7.25802496918048	7.1281288682798	7.18752670772022	6.68922575378784	6.94854644571174	7.07283157470788	7.14208129082038	7.30888787192019	7.0577275114223	7.09342634700869	7.06516241782657	6.25321656321178	6.77263075558194	7.19959420724817	6.82691014026103	6.85127785499473	6.70289991432146	7.60946916237105	6.76744558225286	7.44848217749201	7.4830706185138	6.69471070557747	6.51335559768257	6.71968213896426	6.79294328973863	7.34058545677011	7.30262995578372	7.36440227587886	7.11924207299314	7.15950014767207	6.76150437855228	6.73828661564647	7.1169855749363	6.95338973698993	6.86418485501629	6.822529512661	6.85462214463893	6.84278710016276	6.91484567173151	6.91760045434928	6.92618524373312	6.64197653935248	6.49909104117639	6.8014898786349	6.93422733591757	6.97230923406648	6.01368622101924	7.18928742108136	7.33601992576733	6.88671681389584	7.72282918898467	7.73494479250123	7.77990180864643	6.95581389692878	6.91696300767795	6.40977297289371	9.3034472726549	6.97219597938449	7.36397302058147	8.66203845300199	7.22497720484085	7.58330482810524	7.70102398042621	7.53402371930126	7.24782900244992	7.32592942620716	7.09665649706758	6.93736206570194	7.10430538480678	6.99604345146608
AT4G27030	7.07112204669273	7.28749713128733	7.09970360532474	6.54513656199504	6.79564265161996	7.78051670695582	7.73340922195796	8.3771748257515	6.44371396682888	6.30465490927494	7.02518516029596	6.68314292642915	6.71406673464698	7.0094804238593	7.34254715000927	6.31750113696491	6.72541511635244	6.29276137952092	6.06133712404985	5.65708254618123	6.24271298191232	6.71389340579203	6.38489980387948	7.07759862276615	7.85041998390325	7.82810518895056	7.32951509040344	7.6636155705446	7.2906498313904	7.57153863732269	7.23454853940413	7.29364520467586	6.88862102510381	7.38947012920943	7.68422896974921	7.07983572680064	7.68962629961762	7.53187450752983	6.90659755989568	7.63173770628566	7.11257222252121	7.50023372126237	6.74712019999917	7.24481356514267	6.40903297543705	6.86223399401302	6.27411810355727	6.69610109074975	6.72498111719556	6.30382558216359	6.14061585337622	7.09374704853814	7.15363776668822	7.58285735438664	7.49728303245597	7.39258766226675	7.21581194547381	7.61941322862888	7.11918219767826	6.99564578670402	7.22613715491391	7.02428058359031	7.47889208004969	6.98323612625242	6.84363666067669	6.8352401808666	6.72034288004444	6.73606204411177	7.34693804626852	7.44864452156431	7.20414322993737	7.83644809707813	7.11551365047519	7.5436407194061	7.37920325324074	7.3603801962224	7.33598089292234	7.57214582631504	7.36108532211706	7.02349822711193	6.75738680023149	7.06531066194951	7.15124874949516	7.00788757141927	6.41347906727064	6.87244967316557	7.3978309770099	7.3950362025597	7.40193220714105	7.64253041813482	7.81329176217355	7.9363968338436	7.49528396239869	8.07517871971343	7.86946995834985	7.50512301877592	7.45143096243899	7.44301322419463	7.04690783249033	7.3796160142283	6.84597440549744	8.07482002017522	7.66789434407289	8.0731153476588	6.56885838809062	7.08640330526909	6.9645021206668	6.60273419005437	6.86161080490766	6.93080650771485	7.53733715887913	7.71938053739108	7.5725477382554	6.75871759918416	7.16187861153473	6.42668524653005	6.15703193953474	6.86765345548735	6.96911983401706	6.86221572421368	7.56699286697912	6.86814603501201	6.68105961797194	6.32692698577127	7.49495572566639	7.20710793598509	7.96851921127535	8.31578925386165	6.91497518647048	7.50244598546527	7.34208507198233	7.31000569974607	7.10527139398027	6.69560253779871	6.58869386765263	7.69866657021039	6.9198235886245	7.33661781732956	7.69242810146738	7.09656080187472	7.01387925364178	6.70489923988638	6.8000279796653	7.52406458377757	6.8258249163817	7.90103427225251	7.6826860045873	7.92097236123157	6.43629419357724	7.96476759862311	6.39024936528907	6.47611858740539	6.77445548771422	7.80644017570193	6.83940154436412	7.82619915907439	7.78943544675089	7.46562661190102
AT4G27040	8.11795491977447	7.97524460685528	7.89500943757429	8.12466665242787	8.02271594825356	8.12122591543677	7.07605212363167	7.26036454090765	7.46964016134951	7.77005687246934	6.97881862138446	7.40665638332956	7.16430055999381	7.4297144223482	7.34403038982263	7.44398842307261	7.23304691423441	7.15148833120964	7.50913353043887	7.33699594767671	7.79510380840568	7.69952835885606	7.42465117575518	7.65981248077417	7.25372601203874	7.09024334883304	7.22416641973411	7.29626601926489	7.12600954984532	7.39001473173981	7.76647738100282	7.56159167194412	7.30807581452004	7.42138458015237	7.36379884552959	7.70654918075134	7.51143932083342	7.55527363961354	7.6319276602369	7.59364273556285	7.73343443301948	7.77507363218011	7.48583721933748	7.72844736385629	8.2068749850466	7.46626408523733	7.87857694502429	8.24966666662373	7.92114233056223	7.52515703733041	7.78792200642576	7.10055375217333	7.08813340081195	7.20449468773643	7.52905184345635	7.47408894350571	7.44548571344026	7.41450821785508	7.72001503749685	7.85304156805394	7.72199174126885	7.73222064836774	7.82632567137775	7.99037474197458	7.86106064483631	8.25238095119068	7.95882322454719	8.05439683726162	7.40248138457976	7.51422686666081	7.5290054771989	7.51468623072194	7.63614760295309	7.33276079298853	7.86337688456766	7.56889237347641	7.48630715138707	7.80531258794247	7.62835533640205	7.84364568063521	8.28825046222068	7.70918009701819	7.83055346331387	8.32292228389817	8.31418129186183	8.44616442349339	7.50114455911885	7.63377433139209	7.48308911443874	7.53511637460939	7.30248916348139	7.13293226167421	7.64890988487351	7.66995583272831	7.70543597841761	7.16486010776397	7.20568058990231	7.47646067045241	7.76893251035078	7.12502945939309	7.42146103617388	7.12299704143333	7.19801090757325	6.98291486418876	8.07183379972108	7.69364714105701	7.99806380170454	8.00673630257887	8.19279535489189	8.16083968738287	7.22461406725844	7.19042013672843	7.27728452192801	8.35537302460085	8.24483953947813	8.34114548932969	8.48663830786358	8.44464611093829	8.19152912998604	8.34146756919081	7.47047706646863	7.46592794910922	7.23265024752605	7.47037031214134	7.40137498458681	7.14381636782534	7.2654735921925	7.55600756148605	7.23173986025444	7.342620127714	7.61149201679144	7.44986471075878	7.19297729102039	7.10960139811927	7.42419836476923	7.24595339087574	7.56353668963622	7.59973907710415	7.85042533689939	7.89889964356593	8.18410964597513	7.10318047250488	7.24714076564339	7.08991922860921	7.70637501065097	7.41880116567548	7.4893596965213	7.36738474848142	7.36256725275051	7.5009423804812	7.69895981976964	7.18714429575344	7.789359502771	7.56801872578612	7.77160153423649	7.60180832951024	7.67091468220009	7.65820573089411
AT4G27050	8.88172425592576	8.52702452622662	8.66646564062088	8.9661177198779	9.11131709758975	8.89391399992644	6.18251445117573	6.60741192560274	6.49732847849695	6.23949303592083	6.52260089183168	6.25748850225628	6.50038885967947	6.6842485506325	6.53645290237552	7.30032681115712	7.44320578185792	7.3372650269419	6.97209015785951	7.14985505531487	7.22402045934897	7.67510177586749	7.43877485845257	7.62613436593516	6.34663963738936	6.62989468404633	6.5059393112682	6.64086180956319	6.9240368234654	6.87926775481597	6.74647030871467	6.83348986123579	6.62956214747102	6.99907698141163	7.18885235178806	7.31583362936782	6.91275708934942	6.97783113876702	7.16057287115639	7.44874364791142	7.33799934177814	7.13720006821587	7.55831080222157	7.6645818473005	7.46701055339584	7.34444835111141	7.29665887827598	7.60002909369504	7.44737566765975	7.36959151299498	7.47719187174881	7.66112100974306	7.95324996339491	7.79711697280275	7.86522763718379	7.86446790696103	8.0516319179779	7.88650495828205	7.92272243734564	6.94901109794269	7.06619191549095	7.28017480609424	6.93714427757538	7.21104877069259	7.17613915733634	7.31628244190123	7.33304461442539	7.18508448789429	7.35850498369422	7.5241557275154	7.48795223850833	7.56591598604062	7.35787765287647	7.43596996977867	7.726636767691	7.27400513448142	7.23046383498122	8.86199220044467	8.60122647014582	8.80182949698766	8.81041124048276	8.65051834136097	8.61040021604015	8.69702093391527	8.70238136210509	8.89311302767255	7.7869500962102	7.33671736616066	7.09441302809033	7.19516995352579	7.1208836107519	7.09781141739653	7.03027011353423	7.0907443964463	7.3548354723799	7.33003642743163	7.14076070106324	7.45287834810638	7.65198108780123	7.53358017401964	6.85510772615639	7.33308241316518	7.05753239203263	7.10225974884608	8.72905101890859	8.33828669449116	8.72971045875143	8.50951590063517	8.60628468525364	8.73879060779237	6.62993981548157	7.01671588742758	6.51686867945621	8.36395204400993	8.33912686458382	8.35438059625762	8.4131634446655	8.46525652152148	8.50428351560057	8.45004407703492	6.38284218678934	6.15719949910248	6.27671976449671	6.00943097877745	7.44974263651688	7.32413298865591	7.48740810664431	7.41609806743752	7.62172552848943	7.45041980682975	7.42930527835474	7.45019632653666	7.47206573101816	7.55032964962869	7.30929834382064	7.48562277225707	7.353898686733	7.5600114727924	7.14151034458125	7.39448221563332	7.35195340140932	7.73638174819003	7.87169383317815	7.44976318958141	6.93077113515497	7.93917442927862	6.10353324758122	5.81747239331439	7.19283725444009	7.13758659984265	7.82252963722307	7.87571582333095	8.22337985853502	7.81527887798066	8.09204175251594	7.46146825888676	7.23074881917421	7.57322509963126
AT4G27060	7.83476113503995	8.25115085938299	8.10897896580681	7.79613218144388	7.19330419086307	7.78040257635314	6.88727769977697	6.48887786048793	6.79431632661938	6.90387846839531	6.77649938703605	6.96585978299423	7.04907389441379	6.9620216468592	6.84580735025387	7.12020315957212	7.05749224996043	7.06004321335941	7.21862699432212	7.24466293045338	7.15311362874205	6.88040291118677	6.84709546461057	7.18730895461788	6.94754046056235	6.91878608200555	7.03862396988105	7.04606011736043	7.23525242000575	7.0346888844358	6.97849154283891	6.74699749365607	6.88817525232916	6.9524848126379	6.73120471269957	6.7235210607534	6.38950938182386	6.56561824196047	6.36978800868048	6.85175036598612	6.75545911834311	6.55081805952782	7.06933884021249	6.95727358009574	6.76958594571021	7.17861003510074	7.28262774192664	7.51526282183912	6.63091556154715	6.5153816783096	6.74271164043799	6.71691194843275	6.72049184251884	6.70697518092527	6.90698299318387	6.86335729045456	6.93619830361296	6.76177865299561	7.16560369484466	6.93637369633473	7.03566379557598	7.21037813628363	6.77352577057487	7.01218910430353	7.27190917727307	6.98364872667322	7.04091384385277	7.25442200121747	7.19535747202732	7.12804692034585	6.74416766918297	6.84354428230857	7.09384371836031	6.92648956671429	6.59352400048763	6.56108737380926	6.67239220033611	8.15703062134742	7.7899534503876	8.09876018963366	7.94091177509885	7.95590326766162	8.18551528539027	7.83309669771954	7.71273883728597	8.3101262302976	7.0243605583392	7.04268165626379	7.05487802020751	7.0092611996529	6.69152901677412	6.77104354209512	6.89280354360397	6.46227129256405	6.74550767739121	6.59208963810313	6.73047818574151	6.79609443694059	6.95081425763539	7.05912859598226	6.6545728469963	6.70904272422491	6.92507842204603	6.51325059163688	7.93698259801091	7.92407040677216	7.85519478895909	7.87790805969443	7.91388626520197	7.58812697786562	7.36319018645523	7.21168051778309	6.92396691452097	7.45774264557626	7.70823269614859	7.47389788741968	7.66618855992266	7.78031979978844	7.55540541816522	7.78491430728409	7.3159610586313	7.56952750968611	7.43224313967077	7.58322158164618	7.1649548837103	7.20710466576648	7.08399747470184	6.8490290612297	6.76756818400044	7.0784284703055	7.10649824685853	6.65469281787315	6.76010257418185	6.64141227257561	7.03519340185645	6.58566225106359	6.87475706756046	6.99624530604388	6.73661846958285	6.79822332933146	6.31361422508279	7.44451091770537	7.31277811228467	7.17503806466349	5.72655340392901	7.14765933121606	7.52256310613414	7.74666496959145	7.14717944583538	6.55929704032458	7.41373639608632	7.64754428128302	6.75778954646565	7.06866638161616	6.91044319580704	6.89143891291821	6.97954752478935	6.93894429469562
AT4G27070	7.84237027156802	7.74341952860361	7.98742412436514	8.17666774191991	7.79409147762944	7.86445134467334	5.79386854920183	5.6644276779692	6.20212774490452	6.18424632390336	5.77150854861813	6.23688388549044	6.29148027740224	6.33219031654826	6.63640165717509	5.89285580962533	5.88641348633479	5.96048396556605	5.50770939537961	5.84809189187707	5.93285911712845	6.17648513971572	6.6619667418047	6.34612939401623	5.76916388698641	5.87796116200996	5.72933353733838	6.14478480079548	5.80955978991968	5.61220946097993	5.67256729173424	6.67510067282751	6.19090905560503	5.81728493747713	5.90805455053422	5.54810586882414	5.71860127454834	5.40360643913876	5.61958012441397	6.38846869127502	6.36197281385059	6.47734412766987	6.05191358498383	7.12880353506889	6.86115946876634	6.35647431779054	6.575947168082	7.53515234162963	6.84360974723443	6.9757600398533	7.03309744166141	6.46270801983167	6.31460340608236	6.07431610390743	5.75484444177456	6.20300969721389	6.35483745118942	6.694080873018	6.23189327197578	6.3257235935132	6.51489289386685	6.62343706629467	6.65705420666145	6.14506412078238	6.32579055163502	6.76555624734577	6.41296482772218	6.53450653016728	5.76940471141789	5.95008511959928	6.36341728771237	6.35141133754451	5.97336786869514	5.80437390376214	6.80043195847523	6.44530225480596	7.16806887022513	8.1787120056213	8.07485011995302	8.12611127858351	8.22611582136589	7.64793223976554	7.84574911919782	8.26636069264703	8.19634963069916	8.3222905333966	6.15797701187061	5.70491280333571	5.98964298850871	6.02955765682629	6.24281954391231	5.75209034937691	6.77472324240403	6.4190815005367	6.60488890148316	5.82257604616499	5.91262502160143	5.25211544699448	5.61016575862311	5.0453529488788	6.07354683040425	6.560414332781	6.16722908242525	6.72198333766138	7.84513532922506	7.901087330928	7.71635026291163	7.51440969214709	7.83282001117473	7.75936007023336	6.16685316302215	6.19864807607086	6.44301363376333	7.61749567388437	7.96423227516444	8.00399681192846	7.92336916474896	8.5809050761778	8.43546408542712	8.43003380948907	7.15367201137132	7.05964305216793	6.97399893575056	6.82252668396637	6.55884462113239	6.36968457759318	6.00535659912903	6.17282911015789	6.31627584249079	5.85828872421192	6.67758597986581	6.34281781755165	6.95229876049482	5.35497563852605	6.25903600536569	5.25215326076308	5.47412285735206	5.3706054578176	6.67484442016513	6.49949625055436	6.41511721266504	6.07374030457386	6.13734053638733	6.65076471406305	6.15235989147115	6.10270582201006	6.62341622996047	6.88757523321605	5.76838078539187	6.53911701491724	7.94033152751915	7.89699401297749	6.68435131101801	6.89759150397249	6.74062196816244	6.62423899201765	6.44915581311243	6.39942805775556
AT4G27080	8.45741348044086	8.16491723790126	8.26239528011303	8.87145933382501	8.82712095842811	8.66947942304071	7.36756676338285	7.12984015600681	7.46648985978415	7.22252540481045	7.58905330901807	7.44969755160071	7.37885191621255	7.40565071394286	7.33634430028269	7.58845809273872	7.84699386987625	7.75820616824727	7.56917601250811	7.6216884845278	7.56992986491801	7.91758418610523	7.64473251547114	7.84161045853029	7.35704543088804	7.48189248797019	7.58416888670386	7.46844242211594	7.56620616208502	7.38132693519078	7.28491405588247	7.8013299226485	7.26447392471533	7.49982204163006	7.6310586425916	7.44106139052573	7.56485933312883	7.49344005915531	7.55822113538798	7.90111875581098	8.11390679301133	7.58067399691459	7.60794847459003	7.96332937909336	7.41496145037859	7.78034198555329	7.60245095088799	8.08402450337169	7.56190912484383	7.83948707803795	7.67070054990184	7.81322093956378	7.85900436329166	7.83579599016102	7.69618893156227	7.68646651862695	8.35648836899397	8.32215849445074	8.31203557175736	7.52111072374272	7.60873795143978	7.81051859971562	7.45373857461167	7.55470681109976	7.69312485925558	7.90200900125583	7.77434599691905	7.91393892977989	7.35640773492924	7.30289013536207	7.15063181677484	7.49693325970634	7.37202331837624	7.51764365877242	7.76202619565328	7.42590316704656	7.56506316201443	8.45111934293491	8.48855688803831	8.50395604106258	8.63652323052415	8.37804442161074	8.65742395530214	8.74241704864055	8.53177459407425	8.69796953444437	7.4059969076273	7.70113913138852	7.58570139337532	7.54770484511563	7.60134111898338	7.73804565166844	7.88553621740975	7.63497066451952	8.00361882607102	7.6619357699706	7.70089406605903	7.80800885433166	7.84193712467974	8.1078300657655	7.69693188909173	8.16391044001652	8.00486762819743	7.72150173140253	8.61018651713506	8.19714765177447	8.48895868226375	8.41598904855959	8.45517874186045	8.58491173304644	7.87999023557294	7.37405868344715	7.73072737942228	8.71340839481058	8.68241291249025	8.51941353184716	8.58858980255637	8.95070527352371	8.83043901842297	8.99806402509188	7.54875893413059	7.56292187292769	7.62188745070922	7.58564860759231	7.87050578965546	7.76592262665695	7.55089138793248	7.50334854334058	7.73232800314758	7.73058146346459	7.76049418153164	7.54465938671209	7.55873042624922	7.17978723300384	7.54331127351368	7.53250010945807	7.30600803636209	7.27923531348921	7.5200310259623	7.35354325581408	7.61203068646951	7.56987103881123	7.63573375137891	7.55715459229318	7.36455443477198	7.89171716850913	7.30639873456854	7.00968116168163	7.74726606851491	7.41697439824669	7.77063618343279	7.71968409801237	7.98570563267245	7.94719473165421	7.94481896298887	7.96713755425391	7.87183998513961	7.87079297938848
AT4G27090	10.2489251576717	9.70429232465205	10.3044015928604	10.7360542690021	10.7240314287395	10.323818854748	10.6581007425424	10.2229553145913	10.3653036043083	10.6732324539116	10.886518335597	10.6494503768517	10.9364839783225	10.9253500206872	9.79485999077403	11.2559781052842	11.0937479957447	11.077381290135	10.9655193154065	10.8934911973661	10.3341190224096	10.7058616494275	10.4915811827135	10.5229957752864	10.475058053337	10.4876546128855	10.7544256044129	10.6941850245722	11.3701607725747	10.6398864914318	10.4815304288822	10.2565235886863	9.95719027480315	11.0168171785929	11.1817784608052	11.0398120947706	10.7901023064975	10.6680948035316	10.859421072762	10.6181678808941	10.3005004304461	9.8753755421948	10.5441302614806	10.6620204051116	10.2517610938719	10.6449756987736	10.4361461942394	10.1636141170357	10.1062101183143	10.6086215191828	10.4322976550024	11.0716045249855	10.9889779049548	10.4572316737982	10.1701855519465	9.88717702344208	10.423787136667	9.87304461776181	10.343648381877	10.512523144627	10.5375763574701	10.9011797097197	10.1558659313499	10.5858863954137	10.3878825270374	9.86730494878788	10.2935935708798	10.4469107378811	10.1129670160686	10.1589554951873	10.065221157835	10.5300695187944	10.3535599703215	10.2056096371283	9.81698291029672	9.99520388393438	10.2715559812035	10.8192551111468	10.5017286236286	10.8676011700539	10.495867107818	10.6267686647974	10.6374566392419	10.5462083801678	9.70310678983145	10.1585356268848	11.6504195714497	11.2382821714051	11.1851467293839	10.3843176707121	10.6088662835115	11.159791634418	10.6711854325459	10.1412916910878	10.2108711274546	11.0614438151594	11.0790242351143	10.7821917453963	10.57385548977	11.2890846234999	10.7982742931229	10.5331612538986	10.5331583118079	10.3235881022334	11.1740876274679	10.1309804978086	11.0537666837743	10.4655234036904	10.498860395404	11.0078736252049	10.5324010470409	10.637238840094	10.3575382855611	10.3626791057717	9.98349189092054	10.437798595638	10.4283430142592	10.4928587093532	10.2083293204948	10.6547595635189	10.1613457934592	10.1893820841518	10.6724865307008	10.1443645503668	10.6026959191864	10.7557695400948	10.4692807500894	10.319422631455	10.8685583858306	10.6003264911996	10.6107771476291	10.7076904766119	10.7291378522979	10.8449450836288	10.8608985575048	10.5592710251472	10.6333301538144	10.6611552435873	8.87198411061963	9.7564437332468	9.67038120168788	11.2026524249961	10.8353296342184	10.7747522734336	9.76612837673067	10.7928779878158	10.1153243505531	10.5461413724615	10.4310661602528	10.4448825847351	10.680112259339	10.9684732864079	9.71609673465633	9.6774641469294	9.96613195189254	10.0568288453485	10.1524162343853	10.0200210709979
AT4G27100	6.62960076602592	6.41597691472997	6.92619675292945	6.85731502714405	8.30249327392259	6.82768861370732	5.90977489568574	6.34107863900873	6.42763949456555	6.13479662781346	6.2574347450242	6.63902137322386	6.02182645023407	5.65396260167157	6.2804012151356	6.96305741199502	6.09018072129889	6.49978169604217	6.48313651528973	6.23391676201558	6.64947871317269	6.55946090900052	6.35090476814711	6.33825996762504	6.07815599783772	6.10337455261876	6.16031966792465	6.6966552413945	5.95928918855831	6.54918085290287	6.66525371268057	6.35626312837043	6.60875728708081	5.87189584677872	5.47799650873201	6.22968859081726	6.02109039908711	6.48432944226066	6.42166096833559	6.20458401049415	6.2566078054448	6.09948095584049	6.40207898019199	6.68906654361251	7.11044532695083	6.42472706895435	6.72982317558145	6.95427816655354	7.39397651961179	6.3053012517843	6.28130194154267	6.33370202205616	6.21899652780651	6.58911269652242	6.36313330683551	6.18636892146163	6.98401868714556	6.89873472984305	6.42212099321244	6.32025544347128	6.31802207837387	6.61288060917379	6.45750419382948	6.09156940640841	6.72373569888194	6.36179700369708	6.41808289129728	6.34388111885219	6.31561899382598	6.39383380729685	6.54871974613543	6.46866262134825	6.24766068795598	6.24866396332955	6.63447608089284	6.44462576007726	6.26279415928867	6.39955099038612	6.43441603421007	6.55013356112858	6.34162309049775	6.8412622702419	6.77885149178322	6.27365703106823	6.42670230457361	6.48957275776539	6.54343198524565	6.00792791750101	5.47422811458304	6.00416563170839	5.91786775518039	5.85963469589321	6.32408605074762	6.05295239291948	6.08183469626003	6.82218429096479	6.53782855680827	6.90309497519533	6.93117173524214	6.76243899152897	6.50714073324336	7.00347188014246	6.59060973446006	6.70843706128329	6.69815035776766	6.89093980510741	6.34540847982538	6.35542480858931	6.26420512268398	6.84965411705001	6.38983622413684	6.36255809891527	6.09348788535272	6.79620813568527	7.12476056240689	6.67245720810011	6.70079855286336	6.51852662547869	6.28047957214517	6.40156020474651	6.94009888345491	6.3424712687214	6.50822375602618	6.96862244445271	6.39484764786879	6.51378045029893	6.62948319201055	6.82964659252216	6.28236574190907	7.59831176587828	6.49143211773807	6.1161242990486	6.22350356597162	7.53416516972923	7.53968367875781	7.16882194824859	7.22835103923539	6.03646392393686	6.71764510857402	6.71377935608475	6.99268671015197	6.55887864365953	6.13197543458372	5.70505303082012	6.13600978357601	5.94652910411448	6.5325408108502	5.86287043280003	6.71804087379438	6.52097695789768	6.3047331900594	5.89437768364508	6.36719709625978	6.11395617825103	6.270058858812	6.37908771436968	6.11131301816606	6.38232728940243
AT4G27120	6.28749498533316	6.12984654320353	6.1975542393632	6.27290387517282	6.48806054492337	6.03767642878748	6.28542115356254	6.07106777268275	6.97170528702063	6.98281746915307	6.33710485938182	6.78637803255032	6.51506206575919	6.69424456873983	6.85568220929869	7.06304691993583	6.45130250194049	6.29486050695825	6.95783754220094	6.90575616971474	6.6924813895597	6.83236978482465	6.76571790471134	6.40228661497438	6.54173454366325	6.32413310646575	6.47742529020273	6.40370502785082	6.60098753537858	6.55430479432453	6.72250763521691	6.67219008926809	6.56837328615099	6.68584255373831	6.48660505159048	6.40254796415858	6.35069822994163	6.70855576719606	6.5955021080113	6.80636231174253	6.6669690212381	6.81155293054443	6.71406647042137	7.08112879095161	7.66547461886078	7.04316471064325	7.24661278294207	7.48918962268468	6.95507073295132	6.85078054762046	7.11217480424988	6.58380792585972	6.47772683683929	6.64923153149197	6.8258825960801	6.43813989656245	6.67734080824155	6.79284782358237	6.99450698336721	6.76843944708015	6.72905738260647	5.92338225698327	6.98331310416653	6.64865218387792	6.80114251010448	6.70786840115696	6.72164273793477	6.72894923700635	6.62148872002957	6.44871845391648	6.54728311827764	6.53106442821855	6.70833613357697	6.59629338834891	6.69111275954007	6.89639437356514	6.59377257067394	6.51412404284413	6.71395731502117	6.53822784298588	6.75719917053655	6.8036136871268	6.39218285929909	6.98577800491475	6.82288012098537	6.91783481264205	6.79265632387355	6.74857577021972	6.71231537718183	6.68497193409118	6.49633004512116	6.48330591206519	6.61093540457738	6.45642408607147	6.90742085926758	6.77692687917365	6.5557509171568	6.32572373842338	6.39603232558629	6.49178243058401	6.78858186172679	6.3659228721695	7.05455001518705	6.78148276853336	6.70123666333032	6.87983103062977	6.73221549852896	6.67133347724132	6.51428374885818	6.92093593759842	6.66070834577126	6.65686791669335	6.90112544122524	6.81300448601354	6.8891038276594	6.76014219231152	6.9030732717685	7.07062258551515	5.7888874559697	7.15874501556584	6.87259901706029	6.64753871472985	6.80464429850549	6.9307160926953	6.4962938332017	6.51612791846159	6.72393454884683	6.56910718609889	6.78025433260167	6.78074364275416	6.70626706358043	6.89374005522817	6.7178872641647	6.17958755822293	6.40282997437581	6.38400932166422	6.54782244774757	6.77016272658154	6.71297443792043	7.1280749622557	7.3027853865901	6.03041972711129	6.56860459576796	5.83738662464336	7.2078413912544	6.52720234470388	6.39310253108363	6.6356042918041	6.60183900257344	6.70688788561691	6.27869752225666	6.23468080143622	6.94461168014512	6.67999901670657	6.85688034933878	6.86333331879077	6.90198632671521	6.94469023061891
AT4G27130	7.2855829189141	7.38383018440632	7.12840303824241	7.69226636384505	7.37326489370279	7.29852471238536	7.39400979537639	7.16411788739766	6.82721027899926	7.65960897737255	7.11778794480167	7.32296664866309	7.01160052581842	7.06660883218886	6.77632348130944	7.75325899009941	8.06384856063552	7.90279037980351	7.83993672789523	8.0358316228796	7.58788412652788	6.91692597491067	6.93762402533982	6.76954593989459	6.68368469929974	6.76891167107072	6.80982561706378	6.60964487908189	6.90980172352529	6.55771304653768	7.19740394573943	6.67599772074793	7.14891021506939	6.89125828639381	6.71026469641739	7.8243668772805	6.90757589667729	6.68434526121512	7.16238118819214	6.60385102506754	6.75595998516943	6.38370656501024	7.04294290529469	6.79208961204586	7.33940608906077	7.76835852871457	7.10208296641115	7.1985362283805	6.75888279838524	6.91444656547549	7.0282588834021	7.11692497859914	7.36006527779525	6.88545053265096	7.10220998902882	6.76365535103285	6.69089651188558	6.53509016940281	6.65504287175587	7.19277426475859	6.9055486990426	6.92110440098441	6.72823666794879	6.97367122268445	6.97843155841527	6.9748538575088	6.82028476805171	6.83565235712537	6.74471939407044	6.51409154810854	6.69838934484054	6.70430422825353	6.68213476497152	6.63622364421012	6.8687105198643	6.54552595314074	6.54002266784401	6.94387860164599	7.05651243909523	7.15365725665828	7.73914357074162	7.32015217527579	7.0205954038089	7.22692557350601	7.37656432341038	7.46278867656532	7.78996532553045	7.45596948165114	7.18052144532373	6.91034042633757	6.60457889210639	6.90459988095514	6.64608735266858	6.54570455792736	6.51770467718036	7.44247113891865	7.60279300152916	7.29314104915663	7.39077929338847	7.7332977710021	7.72338240155944	6.84400125471516	6.81290771646872	6.81623287645328	7.30562320539128	7.00148904454526	7.21174694169738	7.2528006433126	7.69555647941217	7.16815836636518	6.84433246675334	7.36450143651042	6.3514495592509	7.32886606275762	7.26528388708839	7.23672569563345	7.3071619473971	6.53761667304866	6.57645144261461	6.51412138785379	6.93905964836691	6.72956718443437	6.89189107455976	7.15001875601576	6.88918012535385	6.94669355141532	6.68054456863731	6.77681674255956	6.90365712823681	7.04765654881951	6.57611078799314	6.85589142942573	6.9877901801528	7.32163252493721	7.56136605070531	7.33817589521422	7.55210590912755	7.01279269591001	6.51891968500243	7.21542833317198	7.299880988757	7.51969946096485	7.3392732648183	7.2569861712566	9.98595347015848	7.3385582924032	7.64752424976579	8.59394782224208	7.7343573132579	8.05320679507709	7.7522349586471	8.02652190879174	7.35500122383135	6.68727115900953	7.16833955220949	6.75478216655063	6.67109547984731	6.42362156792398
AT4G27180	8.06320017416283	7.81503427265794	7.96670298555455	7.50733783440494	7.53478816477848	7.74859382051827	7.12946134715593	7.25915853186885	6.81135333439261	7.19354201456479	7.21019134585771	7.09477772837095	7.51541966504597	7.98236261262942	7.52301134081361	6.86612651264864	7.19822185424438	7.03167447576513	7.05366189179453	6.74220253459013	6.47910881313514	7.97577812884762	7.64635109454482	7.9044573186484	7.61663313729607	7.84520610528857	7.81394820662697	7.85865435066708	7.73914402390264	7.35516305714619	7.62910472058101	7.77344347795881	7.48144281756187	7.5767638825735	7.4422966843281	7.56871134658163	7.13341540714428	7.2322108414251	7.41299951757834	8.08529084253264	8.03180097678255	8.03895215331802	7.30904488924192	7.14499145616292	6.97637537726979	7.27350290469601	7.09418090265233	7.59882112366405	7.22271330718879	7.45643776037719	7.44478822024498	6.98355583126126	7.27689358941512	7.16859040158127	7.41621427170223	6.9764535212416	8.00825209236974	8.07774259802623	8.2477673857509	7.51424107574467	7.4146457136114	7.81410201125187	7.12705320136572	7.18651829580172	7.28487920287345	7.74928664421795	7.66147447371915	7.90329714458491	7.82282712892761	8.07360633378985	7.58387755361504	7.32877376622092	7.89783089664817	7.67728490630102	8.02828424358265	7.79018085119519	8.03298993760221	7.73453387408644	6.95824418585391	8.00472267936669	7.97213658887909	7.72921466792443	7.53222565554424	8.00325124023193	8.29945539287802	8.28610821480576	7.77123796716602	7.72772940456704	7.78849480684696	7.68535176195419	7.39941944118258	7.08994013937532	8.05406156974252	8.01929052017212	8.17867782810731	7.37748077581666	7.16680694717711	7.34767361063837	7.2043021521686	7.82003978806873	7.01473496532641	7.27993607828368	7.84107013413113	7.96411097526281	7.63395583265613	7.44836322672586	7.75995657422579	7.37924706653361	7.75299671423283	7.37101648338469	7.90939239816655	7.68921852808819	7.97715220505401	6.77673680610379	7.08545801294944	6.91327716090802	7.05070483360925	7.44303384271813	7.37482258040199	7.49886246410835	7.45429489011392	7.77684867667418	7.83669788842102	7.88532033953078	7.91817072403955	7.83946196263376	7.74160942905407	7.68372514201076	7.818814640476	8.02694178281365	7.52153154503364	7.73490298177559	7.87058061807839	7.0443977553881	7.0770478049467	7.47418358992158	7.50949613163372	7.55381185614607	8.06810220638394	8.25462811199331	8.24033297076903	7.19746639952292	7.5974761029982	7.18121631766814	6.96503651123063	7.09872838222576	7.21503485083305	7.46364828554304	7.15379335536974	7.52675747125676	6.62381940988181	6.39158609688931	8.02488022155689	7.767463407061	7.56087452331266	7.95742304958793	7.83638561484322	8.08962962446053
AT4G27220	3.90562041679325	3.90562041679325	3.90562041679325	3.90562041679325	3.90562041679325	3.90562041679325	4.57491633206642	3.90562041679325	5.31893401549824	5.56932763708263	5.35089634118555	5.43365872863489	4.30414139260725	4.28214510163304	4.68530643110742	5.41663961803064	5.22760549879994	4.49824793415824	5.87606918887759	5.74538718429002	6.22510597793517	4.69523487397532	4.89043559503832	4.36076096769837	4.40993449547729	4.38765247067891	4.29390926124606	4.2091650365217	3.90562041679325	3.90562041679325	4.73464677369437	4.32620341860992	4.62885028832695	4.63749622754714	4.46789084631555	4.91030796779916	4.56348121847802	4.87768758889376	5.36272564199477	4.95379240728401	5.44927679974481	4.82857408107976	3.90562041679325	3.90562041679325	3.90562041679325	3.90562041679325	3.90562041679325	3.90562041679325	3.90562041679325	3.90562041679325	3.90562041679325	5.16459897363017	4.71925978125123	4.85935027888427	4.48512878077462	5.01736533085285	3.90562041679325	4.57224453377131	4.22826305636498	3.90562041679325	3.90562041679325	3.90562041679325	3.90562041679325	3.90562041679325	3.90562041679325	3.90562041679325	3.90562041679325	3.90562041679325	3.90562041679325	4.64784712969286	4.57704931086559	3.90562041679325	4.80904683046129	4.61908872974318	5.27644700672588	4.27957429020413	4.85638532778068	3.90562041679325	3.90562041679325	3.90562041679325	3.90562041679325	3.90562041679325	3.90562041679325	3.90562041679325	3.90562041679325	3.90562041679325	4.93526061076006	4.71298847756956	4.33303436523847	5.03683712888474	5.20139593855154	4.98976760724025	4.46694251134338	4.91201783047115	4.52300194124912	4.49649427298486	4.98967748980982	4.43031507929461	5.0567352052351	4.57487081052273	4.66172924143643	3.90562041679325	4.29971483149324	4.52175502007203	3.90562041679325	3.90562041679325	3.90562041679325	3.90562041679325	3.90562041679325	3.90562041679325	3.90562041679325	3.90562041679325	3.90562041679325	3.90562041679325	3.90562041679325	3.90562041679325	3.90562041679325	3.90562041679325	3.90562041679325	3.90562041679325	3.90562041679325	3.90562041679325	3.90562041679325	3.90562041679325	3.90562041679325	3.90562041679325	4.22562705238233	3.90562041679325	4.60219769184804	4.34291869657652	3.90562041679325	3.90562041679325	4.36295646680805	4.82711962207909	5.71044600377437	5.08177651050554	4.77289347751769	4.81254776455914	3.90562041679325	3.90562041679325	3.90562041679325	3.90562041679325	3.90562041679325	3.90562041679325	3.90562041679325	3.90562041679325	3.90562041679325	3.90562041679325	4.88435908665616	3.90562041679325	3.90562041679325	3.90562041679325	3.90562041679325	3.90562041679325	3.90562041679325	3.90562041679325	4.40064730900007	4.35674235760907
AT4G27230	7.469380009468	6.96566992227005	7.19910712630199	6.99913256509664	7.42615788883076	7.19335492179025	7.1610362310842	7.12461485033657	7.12517594987297	6.88631533293753	7.12946397595095	6.88177932435132	7.66206074957901	7.17207501128783	6.37205807968443	7.52994152288959	7.12043858303077	7.62763586489112	7.35801359334107	7.48284150044486	6.78731771254289	7.54163226510859	7.28033181058047	7.28607190034226	7.35397699201926	7.26118861421806	7.53947699461707	7.40129774614817	7.92535281587272	7.18306827388929	7.22041007273673	7.26824547195943	6.9791055468381	7.87083070582519	7.78674859469963	7.82856093118722	7.62160465205256	7.21252181007938	7.44409149474943	7.45300313792726	6.89624162555801	6.74857642286834	6.95584607783369	6.84019461776074	6.96305267716854	7.00920916296979	7.12941193103759	7.13738712538259	6.31946458742552	6.88056777930599	6.79692149037963	7.81487571623089	7.20778454448855	7.28745134881614	6.91967859166205	6.64156199866587	6.84946402603903	6.59687790717856	7.14848797901413	7.40709955452871	7.3966724019832	7.49654379427201	7.10756036719214	7.18572236905908	7.21184569231377	6.62838742205178	7.1494338367596	7.3526428031374	7.25169737996041	7.24770745783327	6.99110258575821	7.32647838420706	7.29330211756907	7.13448570280619	6.79845013222442	7.12505623003992	6.9123502133309	7.299556605489	6.95746091817352	7.31849964298332	6.94294661570568	6.94531195012011	7.08733718049216	7.22469175034732	7.05616045052903	7.31705283352793	7.96288393886019	8.02129584610276	8.02589421450579	7.48274238690545	7.44879013687122	7.83507010112354	7.72374550528229	7.68565151418938	7.52786056455302	7.11706055648981	7.17987537588376	6.95664455711159	6.61450342033689	7.79649572613525	6.91331810271816	7.29410747548834	7.33301298159507	7.2468209177005	7.62480500187873	7.47827600770966	7.63670325656639	7.22836464923047	7.39487611245678	7.57954038926211	7.60714942026142	7.63174322203169	7.55034450403085	6.89775251391764	6.94712856648603	6.60247849141748	6.83955386173106	6.8351130528739	6.91915013458538	7.40360204086885	6.90496482848907	7.16834983056772	7.10915589704034	6.47737986328378	7.37800322348447	7.63254925556156	7.15199689660243	7.17151041697362	7.49601704607969	7.39608936118283	7.28651668712348	7.14305762277804	7.70933248727477	7.26022786441909	7.19368531522807	7.22079452184665	7.2985143884308	7.2338976524183	6.65148268463252	7.02001197871595	7.03218754409897	7.45369438975782	7.34027963933862	7.44786750387253	6.14205168994982	7.63209869379316	6.60383196574392	7.11197119657413	7.07347042497497	6.66465844197049	7.17532932153762	7.44785750870409	6.9775020365548	6.84901195869254	7.15610332040999	7.02101380793486	6.98888366205662	7.28534616739084
AT4G27240	5.75680091396205	6.00599415313625	5.95466247576814	6.40791319442716	5.68497143516448	5.80158495963084	5.28502955321745	5.09561440583285	5.68821773318749	5.56948890370612	5.75273419268806	5.411763863333	5.77195043635825	6.01068748553195	5.41450226892217	5.85640999624939	6.16627010199807	6.4322533838026	6.17667353801588	6.17656477995372	5.84231022932997	5.91160015395553	6.07650843054064	6.13740142635387	5.71511701473911	5.59753578204491	5.76129713860664	5.82394048659598	6.2298657319484	5.83193292039634	5.95324426857925	5.75611486544498	5.71786054839252	6.32339116545308	6.05667607185299	6.24102882454667	6.02458075418203	6.18607431621048	6.26588213409097	6.04058855093535	6.33318834587366	5.94695166101124	6.72397391574175	6.6059232495575	6.34599085470317	6.718333318797	6.48643941780668	6.74247194665693	6.24224252883331	5.42256723608139	6.26292110824383	6.1498943662475	6.31462227986219	6.23838263986237	6.01072476884447	5.82280357703337	5.8005470559018	5.76409829853151	6.26167677723146	6.11182258571304	6.30425706133494	6.17566047656822	6.01689484212905	6.08873882490629	5.69536800979082	5.7103648434861	6.17862763568594	6.08900095040102	5.86245911957445	5.97499401606325	5.8593978434843	5.90494646559612	5.89725493869388	5.95160110982317	5.95763193071252	5.84442481723524	5.50010060478994	6.08167495955901	5.71181113993535	5.8355247119085	5.93260126970651	5.63904152809733	5.92610374523956	6.00898224866162	5.72413602810477	6.15721169760888	6.48457818043792	6.41174488308184	6.34962108888132	6.39718822589182	6.00599865383447	6.32920858631555	6.48396305840991	6.0104111101582	6.15820571772062	5.82255512791619	5.79405677303128	5.62898984807705	5.14390984647972	6.2532198289143	5.75164835306985	5.22156241094611	6.25855259838593	5.85860038349566	5.86471914898713	5.59636802377641	5.68333541748054	5.43721795618501	6.10765658360097	6.18028113493992	6.14472969207424	5.92469906955051	5.85977079034489	5.3511343026834	5.34371157389367	5.62267209518027	5.19179181095611	5.82830060281276	5.78696197852371	5.29587158563461	6.14960133568026	5.75038614251526	6.07612494813532	5.23185551026018	5.9980662416073	6.34776902030414	5.91429343492746	5.86148350515013	6.36541800413745	6.60031614553996	5.93481724123592	5.82513995441428	5.36568644152287	5.91644466570392	5.71049263411032	5.89536593857369	6.11932921907261	5.69009145709753	5.78318712697726	5.39500242908599	5.75128389642882	6.07353569047401	6.34644952748914	5.66142550505744	3.90562041679325	5.87855333483282	6.97187718141728	6.16119224675429	5.26523490137483	5.76082416186731	5.52271632186003	5.67570459239592	5.62723705500895	5.28445947097364	5.81754903516418	5.82175983021213	6.05242772362427	5.97314739393976
AT4G27260	5.34322892227517	6.55746993554409	6.61640409092754	6.29507908445145	4.37712967105337	6.07035778312307	7.0948115215398	6.91187937666677	6.74169520012718	7.52170420868879	7.13762481880767	7.26299531312646	5.95495633131128	5.61478475275821	6.35670250623001	7.56518246720436	7.37957974688951	8.07796118759795	8.20918827869835	8.43792786019616	8.05370132925314	5.68663636850618	6.07637076498067	5.72219887450779	6.09414825505447	6.08222796025739	6.10352248321412	6.10133698498041	6.06971574425423	5.31442250427097	6.40160095342505	5.92893971113933	6.30476789063419	7.19623985400917	6.39529353631714	7.26581421449116	7.58564518439702	6.59292225523168	7.17040744345045	5.79566291420635	6.11185070366385	5.52150852379489	6.48512380032782	7.98767240977358	6.84201109945467	8.37297284805017	7.62891237928028	8.59616260037529	6.05199954307043	5.48690401644776	6.65119126732093	6.77739167454379	6.88599425835721	7.30886022662051	6.49141910491396	8.00011495490362	5.65349556724149	5.66664922680252	5.58080936972358	5.92829425922067	6.025263633473	6.28639774815951	6.35958959621327	6.63318110440374	6.56077566580357	6.13972172910453	6.07178623581933	6.10397288260445	6.53163507851793	6.66919806220232	6.63408268517996	6.3749021704567	6.68185499655403	6.40397867682796	5.43792063930191	6.29948253460825	5.75942338149962	5.67416267669718	7.04373503334346	6.69665036367175	6.09047867304398	6.73814892420993	6.35865385958353	6.00897289463128	5.66914266852044	6.91494750391403	7.38514501870581	6.49352993747385	6.69110840660054	6.86452619653232	6.3740885484687	6.15310999614876	5.7369878184892	5.66878536376655	5.04002728750119	6.74007514556348	6.35607552378996	6.65684796291116	6.5905973853532	7.40798000126396	7.69469487228025	5.66038408363202	5.32667472186594	5.47039725343022	5.63092235846609	6.26667348281878	5.59534075877993	6.4138940571249	6.88487576439364	6.08759017775645	6.31233663341662	6.53989699468816	5.38855857240217	6.83051659743005	7.15336195327368	6.97248601576537	7.15867111925941	5.43484510112829	5.67892669019425	5.01980277063683	6.90688808688907	5.87918105431832	6.10149351417118	6.32670355582329	7.18343516055217	7.01645088933869	6.39781039796587	6.8905765640521	6.87162975912757	7.27409392815992	6.71884310700255	5.70365057414358	5.97379786247971	5.94843437482086	5.71046135381879	6.58559130033041	6.45734615662941	6.56870445631109	6.54238082699182	6.5309156944554	6.65408148950704	6.88582935879825	7.31251001677899	5.87705330245233	7.14194380785655	5.73038280490973	7.1676424757445	8.29390046554644	6.42599681452091	3.90562041679325	8.48420557027375	9.1448683886285	7.23120021234697	5.94149445235972	7.36843179092723	5.51777136580502	4.60229865661125	5.48014264708558
AT4G27270	5.34088853016334	5.60654149453313	5.41087213273705	5.68118678679348	5.86793747294164	5.26500957731897	5.13177430085957	5.41551504570143	5.9051151255006	5.25810988032518	5.40352149186664	5.82237263670878	5.18951536554079	5.67975169009894	5.60599182610617	5.69882471903127	5.84717969783917	5.5096632162993	5.50798298951664	5.37256886780212	5.81891582550549	5.53759122022566	5.72736485635365	5.62906501456323	4.90020938582659	4.99834682857043	5.66404779594166	5.53824611864518	5.39276701373924	5.16250611947981	5.85560804944413	5.41587574382583	5.39014112812191	5.81727219809481	5.5712729726247	5.34517717543374	5.43565641401638	5.53344968716454	5.45488025520076	5.63117125051278	5.18499718852306	5.72608083998117	5.32638948825047	5.60243808091623	5.70731221620991	5.03997081269	5.98834747050569	5.8526025378858	5.87358766021184	5.42277595402606	5.6978980164067	5.77012733746471	5.31118614058903	5.60341119522499	5.38366716993928	5.50558885219883	5.58992484575196	5.69226620561073	5.32905511658346	5.60988922545783	5.75658245194982	5.83442196135715	6.41885735695699	5.60454596598416	5.51575985676186	5.83592319660954	5.28550610191514	5.45485586061604	5.18911922718994	5.06119058545206	5.59946649774042	5.47078941027033	5.57033012784687	5.42041102450761	5.66484663988042	5.60455939293201	5.74032732332655	5.37793975062877	5.67996282644979	5.57658715342821	5.79103955039669	6.01881439053057	5.50273966023296	5.76212963188065	5.4205456725616	5.49499126360345	5.39661647211888	5.77522656435783	5.48694509526351	5.10234030350537	5.6860123667869	5.40708572577733	4.78541970153006	5.30316082687937	5.57130164538187	5.41044505495207	5.75206874049626	5.56297788672025	5.71506594683924	5.35400528096616	5.42594846368982	5.14183029718661	5.27907740598732	5.18120452643575	6.06208956531274	5.63813612492612	5.76580342534625	5.43748343527084	5.48105452377578	6.08775096423232	5.32452699793737	5.24133848095892	5.45484958467929	5.60031486366035	5.63556449243508	5.93342912626183	5.59175222702744	6.01633522415992	5.93372050314369	5.90822859165744	5.70550157276551	5.44296675214992	5.50558910721796	5.43685245174415	5.39179925816878	5.3229756415465	5.22025019591199	5.44616367990961	5.53890112167683	5.24487008951793	5.60271807057805	5.73493509969938	5.48192785809222	5.66730399297774	5.12889779561218	5.32754426756468	5.57135225374756	5.3069713620996	5.55711938998406	5.31611561335665	4.90471035332223	5.08766960411004	5.41156070107056	5.84077997476811	4.4305106974875	5.44165255749992	5.16953459121647	4.96297859231706	5.64977637158294	5.23012708392922	5.16074286629044	5.92164680114477	4.9546672204944	5.08981338379981	5.23040301509204	5.59075767199326	5.36158068574258	5.4786925669073
AT4G27280	6.75865920951927	6.23809193309943	6.4914441922087	8.47346254249474	10.6397223519284	8.51530662719065	8.80783108806454	8.13280706529033	7.77756302264618	6.97754709750915	7.71058638009197	7.4489534239597	8.42128350930695	7.54604260644535	8.00681560948824	7.4541020670028	6.88359117784324	7.7897611674602	7.41310066670991	7.46132940824508	7.21493756206737	6.41860364142754	7.69311129596039	8.64098495231462	5.77034881616252	7.33147974315394	6.10541416792999	6.07277935386676	5.8419622781115	6.69876752402252	9.01037381378644	9.64941542776156	8.38950741443406	6.6488610172241	5.76259553918598	7.73122451323792	7.56567052970168	7.5927571298819	6.9353396005366	6.6555013142588	7.25491578959438	7.31417151815256	6.80348621875709	6.99232252457703	7.48913776543292	7.51281287276175	7.10230652920826	8.17333112110361	7.83318406423656	8.73896895160708	7.44153949408552	8.37441098377614	6.66103042629184	8.14994068877918	7.36303188884912	8.14646696020615	6.87675490425519	8.03920294095085	7.29751532243499	8.09152871243332	6.31278410340932	7.27463265386038	6.29792152782005	7.28810600159215	7.10892286188214	7.65705449552959	8.99169635383034	7.81936010309659	6.98888351285424	6.63986385773829	7.04307074175874	7.31698209917769	7.56019757378745	7.33578562869452	7.89774945671971	9.1304661854089	8.79717981877739	6.48986375392116	7.399454178989	7.49821322673037	5.86442237895263	8.23434313472915	7.62604426938858	8.16501837214152	8.55140837542748	7.94721426552121	7.44968776296165	5.84187430518903	6.24921150287324	6.66932634230552	7.01980016901409	6.75212882449338	5.83513822097075	6.73342776517066	6.87350961611712	8.58332978079017	7.93613533962779	9.11852163622992	7.22137622246741	7.86162461629126	9.18227388630017	9.46086673688755	8.89012699158938	9.04894860346697	6.81265383770332	7.41674078872739	7.23908679378232	7.03824510338853	6.9973740903945	6.81234076303706	8.04255926636299	7.14271412701862	7.30519048010989	6.86613520243731	7.47179062914138	7.82017834157009	7.73820917031835	8.36216049356314	8.89751425780887	8.71534061752255	8.81718541244553	8.51033694108883	8.15618087453536	9.14717566629145	7.64193827057972	8.80621774439878	8.22298983512079	9.19527771436452	9.51598275418365	7.88894134575506	10.118214115616	9.41408782996892	7.79339417901149	7.16299852007319	6.7012920820098	8.17270160310389	7.43938446889724	8.01319230422512	8.58429342436802	7.84885303704337	7.85108658586429	9.6148341004585	8.01370941709036	7.50549244310718	7.37312545371041	7.57464274902411	8.46108354107808	8.47383180356867	10.0323220968423	7.68646147830044	7.69873132328313	7.69817993453166	7.45860285924434	9.00361172013843	8.32716423317265	8.58200322556037	7.644828060234	8.41198252017937
AT4G27290	3.90562041679325	3.90562041679325	3.90562041679325	3.90562041679325	3.90562041679325	4.31135110885967	4.38098613709917	4.312306208393	4.63311934762954	4.33667834142583	4.63583446601669	4.53332046106518	4.30415477646925	4.28214609129869	4.94205402263651	3.90562041679325	4.35999041550831	4.49824658367513	4.229342839095	4.35507036158663	3.90562041679325	4.30411983544109	4.6086327999449	4.54666468567451	4.26314083013222	4.29981774084321	3.90562041679325	3.90562041679325	3.90562041679325	3.90562041679325	4.99166563552641	4.73819636732199	4.41968077408557	3.90562041679325	4.36567903483864	3.90562041679325	4.17612814068385	4.25498019337703	4.37260939466728	4.21431693237306	4.56067911620597	5.00116406136668	4.24398787077696	4.47023234620202	4.43038123717956	4.51436802363662	4.71900277652361	4.85096375309323	4.4831942637541	4.59207316481703	4.61382958301266	4.57804712574279	4.6602992348806	3.90562041679325	4.48512826876687	3.90562041679325	3.90562041679325	4.48421138666059	4.46216776436564	4.18362975701241	4.38364007619705	3.90562041679325	4.57912126562997	3.90562041679325	4.21430844794945	4.39607229177979	4.48647993933461	4.33815580311136	4.49443672310724	4.4333190074958	3.90562041679325	4.32834528600968	4.64719290837865	4.32033481869643	4.50799815678217	4.27957909008601	4.33695266918665	3.90562041679325	3.90562041679325	4.39281454228375	3.90562041679325	4.30571699156107	4.43370841805364	4.78085013967221	5.09902315388822	4.67514421176042	3.90562041679325	3.90562041679325	4.33303834008924	3.90562041679325	3.90562041679325	4.35687852995047	4.46695614277569	3.90562041679325	4.52300570090132	3.90562041679325	3.90562041679325	4.54650657317335	4.58178925604381	4.5748718504825	3.90562041679325	4.58043073535122	4.29972432382284	4.34294712463744	3.90562041679325	3.90562041679325	4.26230228834076	3.90562041679325	4.52618342833496	3.90562041679325	4.28574167243029	4.39252973319777	4.39316217328296	4.51614254733976	3.90562041679325	4.42816000470571	4.49588909793975	4.81528072456782	3.90562041679325	4.62059268462287	4.5079940473245	4.30706010030406	4.30125137213801	4.31829728885627	3.90562041679325	3.90562041679325	3.90562041679325	3.90562041679325	3.90562041679325	4.3429129340219	3.90562041679325	3.90562041679325	3.90562041679325	4.82708193802825	3.90562041679325	3.90562041679325	4.69923268405864	3.90562041679325	4.35391766192188	3.90562041679325	4.41275451561713	4.53624602505422	4.40812961574964	4.32161448695803	3.90562041679325	3.90562041679325	4.52846002737242	4.58429198595224	4.50289355991238	3.90562041679325	4.38204968934715	4.63271801181704	4.45286113856061	4.28066415103851	4.26519995835432	4.29385542257605	4.40062311903245	4.16676392169049
AT4G27300	7.37460217836203	8.45759162050989	7.87622310958664	7.35133555495179	7.85616263678801	7.90824904647894	7.7221828561069	7.79424139502081	8.7141570973864	8.85013869068724	8.18647483473298	8.3721299496887	8.91750740059416	9.72079426499336	9.76074051671173	6.44166177030293	7.44354738069138	7.61120271563798	7.48795135873157	7.19454226331304	7.2809110128267	7.95917341116367	8.94336019317628	7.80076964584097	7.5393756296844	7.45162817914375	7.6659128266439	6.01002468304019	5.5614385524392	6.04981310393056	8.61404601596772	8.07158299494461	9.07966883534916	8.46123432095283	8.31385472840379	9.06161024561247	8.29257304991011	8.68898715856594	8.09323679219461	8.81036417044135	8.59297848401881	10.144823762656	9.34229845008849	9.15019303914619	9.2443004360249	8.81999193865037	9.25824588791626	10.9600162579435	10.6415756422636	9.86972746020602	9.97331533841897	8.52596530925649	8.77413828608602	8.63338547107878	9.50321990924987	9.5367046647642	8.78960312405031	9.56076545817414	9.12207815777827	7.49641137739795	6.79402977688198	6.96053789222581	7.10958694202661	6.85754154104215	6.86043601477135	8.89970304800225	8.28737859933755	8.30522332179857	7.58229374155772	7.6154392191018	8.24584439168405	7.0437981903758	8.2161495875843	7.79594919973579	8.20765697502767	8.3214106990108	7.78529827280292	8.43069541118414	8.71992319008138	8.14367289517265	8.50675533175882	8.81557038662206	8.32029247541458	8.6676738742429	9.20539375403501	8.12357593481339	8.01359429127456	7.67741557999861	7.563149705649	8.20878288924088	8.18332733720047	7.47584054254301	8.51098290070346	8.67634417399447	8.888672404547	6.93616784543055	7.05768330440973	6.92269078017539	7.06510187131903	6.73697632921539	6.82821151348471	6.66125774733861	6.73659886498266	7.37504549765918	7.76700894402577	8.25650028422014	8.5844564430268	8.58890677612218	9.18363544152124	7.65166233405302	7.31622269608507	6.82396246868616	7.08154768684717	8.55729267581035	8.00571701919521	8.75138415519793	8.73140586876864	9.46063752977617	9.00291385581875	9.05275721028099	9.65851833144272	9.27198354752558	8.94655583412151	9.35664308377106	5.61925736446698	5.87490014886845	5.95146854081393	6.10170584682674	6.33302964286998	5.85833695547007	7.58149799495992	7.09011675652877	7.38220753029217	8.47962925324401	7.72689005142403	8.34749517693528	8.51227150930493	8.26537468756738	7.61903651301429	8.03703694518575	7.63740777421263	5.9600083017016	6.5998459020593	6.60445176233	5.29968316823541	6.90060734446683	9.38365491144419	9.60984128331391	8.21088368085658	6.10228647864209	8.61767783915892	8.26453777170627	8.39107323283889	7.58323037543871	7.69793889909527	7.52631656092889	7.67296864027259	7.65247070392177
AT4G27310	7.97060711284304	7.77871390840512	7.80936484861448	7.54001658968371	7.72345400735726	8.13415951673294	7.47673197056584	7.73794167094931	6.89315537628126	7.6049351297169	7.06852676470109	7.19063606251069	7.88443419381005	8.18488374452671	8.05549218386605	7.56491362544184	7.81625301357045	7.26845321126749	7.45092707529377	7.25922122287754	7.76634838744083	8.20256132257623	8.47998521691741	8.22830364447412	8.27906461283658	8.23217824270766	8.04810858969871	8.03507413585339	8.33792385606528	8.31509366107412	8.1081545334721	8.07226617934519	8.28552296821838	7.8056213345479	7.78870531005194	8.33135523009892	8.17854794064002	7.72593750998552	7.20213326158024	7.85522329710365	8.01462388257139	8.34360918665463	7.72232418491063	8.02655463160146	7.5048497886968	6.96745456511837	7.56094858565677	8.63346139717961	7.90260750261319	7.6933475616461	7.82988530714477	7.78185595504214	7.83916387254156	7.80038619201425	7.76587776901575	7.93632748197056	8.40183463323224	8.16289559382836	8.12855822326973	7.88726528147542	7.57541948822225	7.78539754024118	7.78270390184293	7.82327034226399	7.67181185705612	8.02281260344256	8.2058785563724	8.04046417623187	8.33539936177595	8.28599923530765	7.9690024153753	8.15218787773584	8.01594589833142	8.39310426104042	8.27115035282063	8.46113417549812	8.31981765273837	8.17217729562103	8.0980610438581	8.23004094650926	7.00659551842179	8.47845749854525	7.87143902351368	8.39408732245952	8.32458532837975	8.23745318440693	8.24262954362277	7.89815076272832	8.05718185204272	8.20928554710631	8.21322698898108	8.08567149276722	8.23093913012688	8.56532682961531	8.31159306627858	8.01399752704834	7.70896297338476	7.88562010208797	7.54207523405377	7.43584176265634	7.42480403341807	8.14477221280915	8.03420574224487	8.30028886583383	8.18222172873445	8.37860916616744	8.08910495743255	8.25826791394722	8.69141998915403	8.09209684445357	8.46252092536766	8.56380019011306	8.27226071683334	8.1702507891133	7.84730418279502	8.02665199133147	8.07476392788433	8.41923325906029	8.20398299447405	8.72779433883712	7.5047562069841	8.39943990902226	8.08626467477232	8.02943899500623	8.07859714193907	8.18343783377716	8.37888407455899	8.72327237386653	7.99528552376035	7.77476066174567	8.25857248266136	8.41982019256817	8.26287131301573	7.87695635260752	7.33977768618944	8.11062582468235	7.33559099983747	8.4149372683697	7.74267476672301	7.67428560918984	7.82814442098082	8.19768649178254	7.75846715673647	7.97396431155865	6.60040039106669	8.27573386533117	8.28358726222505	7.82740110809089	8.00495142980525	8.29535923423815	8.26833120441961	8.31421418830966	8.55832203433176	8.32348247422014	8.34344318134775	8.29688378597932	8.58156203700444	8.56089203067102
AT4G27320	7.78045591922542	7.7669952114779	7.59851100494251	7.82289947245825	7.76180811512028	7.97851581731866	7.88201814144225	8.46814054011898	8.68660948606388	8.79027812245061	8.07898217182279	8.49091052442824	8.14202799817798	8.32109714788344	8.69792958294513	8.400841107529	8.2388262885371	8.19650207986355	8.13333873269078	8.32387215071818	8.65012161588982	7.88762979684166	8.24920462209913	7.82961466909149	8.07559030484707	7.95171971975428	7.80417651714509	7.87569629537377	7.6207404869998	7.87952771559135	8.08793366133479	8.09947992810537	8.35504309323092	7.97397697033247	7.94141356474504	8.53042049689046	8.05172351553496	8.30902663379259	8.18272276659328	8.17107227254257	7.94238926450056	8.1769052789229	8.15988825780085	8.46747518896212	8.95477993989855	8.16781985951221	8.80314220947371	9.18582451284896	8.71102125189392	8.27306392243932	8.53947226697967	8.10607099584226	8.254824820469	8.10080646437923	8.20517205736689	8.25086859606186	7.97477546203651	8.27735699172173	7.89210143580517	8.14019679435	8.01520723868821	7.81419779632018	8.31576948455309	8.04269361102121	7.97922103651894	8.23499678100288	8.06647810675902	8.09532684187022	7.96693093412512	7.74458989503641	8.20879621106015	8.1455831104043	8.0102397670398	8.14794189742279	8.08595776584685	8.19739612117438	7.97628995771162	7.68615103648622	7.93042347568919	7.61664400670339	7.87696227334344	7.95665840395548	7.57962553776508	8.23941944839734	8.59180827597738	7.99628161258319	7.96731329648013	7.82314278791627	7.79730867913746	8.07252217309599	8.03256690026724	7.8918958887347	7.70953292145847	7.87098376170913	8.17180942945813	8.11062031649327	7.92703675658358	7.81642427711737	8.22476987163892	7.71071771761624	7.91278486251243	8.1013689181211	7.72291484931056	7.91543964249392	7.94312635696964	8.35613372864363	7.45228278592009	8.14435239277981	8.1572185761063	7.59470927434393	7.64744800855809	7.88170874012402	7.49815328608913	8.40913961117269	8.48522921004734	8.40299923196635	8.40290598761772	8.25966895359778	7.95952290264915	8.05437499709131	7.95549361959964	7.87394606355345	8.04965562045338	8.26829981749577	7.80452585445038	7.49644436572477	7.75170054651512	7.86629427282139	7.82963139043019	7.68968662408781	7.80513908611034	7.82542200169475	7.85167548965706	8.05283187268064	8.59870056939761	8.25883994101834	8.34815152973756	7.97950934455169	8.17415667373664	8.15483707689238	8.49360168429409	7.77997116810496	8.01654536295371	8.18840774499728	8.59422403733179	7.65014624516856	8.5691845968486	9.18080078881147	8.54072218866004	8.89512060883832	8.89211378635046	9.01325166635715	8.36175589056128	8.21393815020842	8.34361290833507	8.03965311823564	8.02897272858668	8.07799449152313
AT4G27340	6.54734006632026	6.16680774680641	6.73223825191727	7.14458489403179	6.81728247995857	6.48395602667536	7.16327902529185	7.0897354964948	6.82812212543635	7.13888000581746	6.94948195436034	6.86092458169563	7.42598018053458	6.97403556191971	7.19824646712209	6.69985246409105	6.52333288575655	6.97315686388782	6.65082182476211	6.72198162084743	6.44988996428023	7.2332815563118	7.11007636904722	7.6129735976456	7.28729524471276	7.30408881605474	7.46977936487324	7.37337154959087	7.46730921380553	7.14298591339345	6.93359142920658	6.69340200766757	6.81497706577393	7.40887591503102	7.49900715853123	7.17059159036296	7.33286893549975	7.59299637891752	7.10475084364101	7.13597086291301	7.16121137879553	7.06016431310772	7.40467020529758	7.22263858125726	6.5265775708623	6.81341394452896	6.81414812809879	6.99329848769299	6.85386194231641	7.13696846516116	6.73004474035268	7.19651075591932	7.22339413059317	7.39521674672663	7.39519537817063	7.4711990727746	7.28198196064696	7.34110714851502	7.54566713824926	7.2196593473866	7.33467955609484	7.41322315152917	7.33646854853519	7.25402351217395	7.18510122813417	6.86796532171581	7.05464339437191	7.16079787067213	6.97809550496189	7.08512773064483	7.00544399247012	7.02936907546974	7.09388691774805	7.15479253180096	6.72871809593941	6.80755759079838	6.82912265127761	7.0403740065476	7.1683180611619	7.2046598456442	7.05108048769282	7.242810646133	7.19193978022282	6.32649647079915	6.91124460537714	6.28042537525886	7.2082555708497	7.14558452812061	7.75335286931215	7.37142142029773	7.50668914921422	7.94469465957031	7.68513338871197	7.09997124318678	7.26600791058527	7.05308366517682	7.05770298887059	7.12519518113841	7.02806451371509	7.4899039501334	7.07679624038496	7.13169573738825	7.26139715606456	7.15167128461498	7.09635027729948	6.84666404526387	7.12700636070516	7.10055493231687	7.1590398664543	7.19394370133792	7.53709294571098	7.05032104694813	7.3287589112423	6.99603986123204	7.28004759075158	7.19685441704261	7.31816935851534	7.25652615086182	7.4978395669821	7.28786721736865	7.25832513778876	7.29473109173089	7.50652863713483	7.31686361115798	7.28081678577622	7.20710541382624	7.29807183658718	7.15135425250722	6.65479500917293	6.74090691095579	7.02187185943594	7.18863613151392	7.49663770165069	7.13903902089698	7.33966449454343	7.4155841419647	7.16729787938364	7.16135067429657	6.99328830650065	7.21551064164308	7.07631179463073	7.49961615620199	6.87191296062938	7.05567043293112	6.35094567221304	7.20136161993776	7.14823677476704	6.62388595088625	6.3800951764616	6.15546854283452	7.11739839476521	6.44925186809506	7.26874323243588	7.3848912616516	7.36838803094929	7.26224863601395	7.09813143197614	6.73662101454928
AT4G27350	6.90065198488287	6.86006310587485	6.75722104536697	6.99969315166691	6.25303019168565	7.17152859654443	6.59406199139623	6.6205439726883	6.7764339331597	6.34239735245349	6.37227822754156	6.42947097707891	6.62222191879633	6.76845029419066	6.88027135176649	6.09181019643551	6.19754969116103	5.67905533385053	5.97212460209737	5.99690975422816	5.71914883972132	5.57644720359464	5.90221679592372	5.47480094543815	5.47075293166187	5.3733699071275	5.86719640150098	6.08696377904335	5.91735093077997	6.92623057275663	6.58992588997763	6.9591970351756	6.19114534699769	6.77535121948083	6.71004454197186	6.94528410790041	6.85495351846178	6.75833556870594	6.20267583523809	6.28688282574057	6.49770713242194	6.46223108203571	6.52606399564581	6.36191019012109	6.29928434460986	5.9160382320656	5.98815492600794	6.53273983151486	7.23120496884892	8.03639284516348	6.35008951356965	5.83196966896655	6.23343815333416	5.9599231496799	5.98140344182234	5.37746494170848	5.37294130114621	5.64129704194019	5.58092438690697	6.31551928105389	6.42469166412732	6.30757113060803	6.3596517031682	6.25145538757358	6.48360400218019	6.41832795114398	6.36956681269876	6.08909355375479	5.92814672552851	5.76075637919468	6.02435020942619	6.00109471530927	5.99787003294063	5.82186976673391	6.24916879167363	6.44544759854235	5.88898606398052	6.53480694844354	6.60231983762996	6.56885331665055	7.35538774419114	6.70643024294258	6.68580040227536	6.58311130545277	6.53434204378147	6.26393807985088	7.05846016845307	6.60747009446466	6.67222167607316	6.55887209091307	6.31972907215053	6.53315933582354	6.18705372346078	6.37456963413732	6.47177260120828	6.23692357422102	5.98603462419317	5.96481984716434	5.66372112385821	5.59418768606782	5.97484866274274	6.33322232038568	5.87774692211161	5.65865906717448	6.64500828420144	6.21602718929672	6.86378931678134	6.26452784754801	6.4187863642286	6.57987425421632	5.84461072942075	5.68547103508408	6.07123681223183	6.0772822448732	6.31653752515253	6.16143327593725	6.15702122401399	6.04451548421829	6.10543159715903	5.75472224271199	6.20486332306059	6.27225093206722	6.02391703294529	6.45828737785851	5.90775070453172	6.30283901536581	6.20103522253605	6.82057736995031	5.81355645554684	5.93002534800519	5.8852039840556	5.90904414085647	6.20982450017285	7.23942143718065	7.59025571803836	6.21517765052337	6.4568574772347	6.44358286469378	6.39566263809995	5.95922704573494	5.9514497300954	6.23680972172646	6.37908184690096	5.98598182018678	8.78352689853834	6.3187890815635	6.45701103400456	6.634918215449	6.67187201761703	5.52556354348996	6.5896592026866	6.47616537364345	6.30433568594775	7.11127037102317	6.10417851935882	5.94924155553887	6.48841185388779	5.82006092667252
AT4G27360	4.51050143880406	3.90562041679325	3.90562041679325	3.90562041679325	4.56895608114337	4.60395679561315	4.95039764823903	5.21279387340894	4.3281828987201	3.90562041679325	4.42500423896381	4.18839580439627	4.59231511484893	4.73840583337606	4.25800669285188	3.90562041679325	3.90562041679325	3.90562041679325	3.90562041679325	3.90562041679325	3.90562041679325	3.90562041679325	4.26002472177104	3.90562041679325	3.90562041679325	4.58496111355837	4.38120660314245	4.50999643908858	4.46960913111042	4.7045837737708	4.914901187118	4.49899661922231	3.90562041679325	4.68685073713453	4.91829685349867	4.44991828271621	4.82832764244448	3.90562041679325	4.63930175402784	4.21448486076707	4.70492770623786	4.40502744812993	3.90562041679325	4.23278103592185	3.90562041679325	3.90562041679325	3.90562041679325	3.90562041679325	3.90562041679325	3.90562041679325	3.90562041679325	4.57769226160615	4.59599683964204	4.53582651358564	4.48511188513986	3.90562041679325	4.27623137961981	3.90562041679325	4.36111859375644	4.5239090655316	4.14559247425003	4.57898204992756	3.90562041679325	3.90562041679325	4.21468361155698	3.90562041679325	3.90562041679325	3.90562041679325	4.58444685053497	4.55031242203424	4.67891124306685	4.63269924425314	4.64740807021858	4.82151912176558	4.50805834374358	4.64772046136115	4.51377872094634	3.90562041679325	3.90562041679325	3.90562041679325	3.90562041679325	3.90562041679325	3.90562041679325	5.12582733524084	4.60794561349386	4.25338529954261	4.93332599084804	5.27041013995589	4.84827096549753	4.31484968371907	4.99522390794603	4.68159004280988	3.90562041679325	4.91270443352502	4.52312007515898	4.91513660140004	3.90562041679325	5.05495698240066	4.38608320121429	4.84400945043564	4.77509666972242	4.72892884121874	4.58457754433019	4.65805245258647	3.90562041679325	3.90562041679325	3.90562041679325	3.90562041679325	3.90562041679325	4.25068507411078	4.96068135066464	4.74149135539601	4.39319019332471	3.90562041679325	4.37753708312264	3.90562041679325	3.90562041679325	3.90562041679325	4.6123684922743	3.90562041679325	4.75167382170816	3.90562041679325	4.46303990522847	4.31848997064201	4.69249353737464	4.71324374151357	5.14960966883029	5.60103226096838	4.6817538724731	4.77020356070145	4.27133790364564	4.5636613220211	3.90562041679325	3.90562041679325	3.90562041679325	4.59652654270269	3.90562041679325	3.90562041679325	5.45308169309143	4.98101443591497	4.90440593639857	4.53441608965882	3.90562041679325	4.67471375420171	3.90562041679325	3.90562041679325	5.33613316751045	5.22453631618933	3.90562041679325	4.89734053083845	3.90562041679325	3.90562041679325	4.252410057088	4.73382850609522	3.90562041679325	4.57269744150072	4.79813628347243	4.63591107252084
AT4G27370	4.33652479213667	4.4031992448614	4.40077022179835	4.88640153076533	5.30944571606086	4.31134683521037	5.28503079570418	4.60550553497769	4.63316605582542	4.758428158896	4.69294754966158	4.46788640216009	4.8669789254019	5.54614328035573	4.68528322794209	5.96281082573914	6.44877817878556	5.41485032258687	5.53427448016738	5.53578958017603	4.97967461463569	6.34495575030271	5.45654716404907	6.40033789259717	5.6288635106711	5.73722054293597	5.9229413536382	6.50390018693826	6.55736844013504	6.53538457603622	5.71119556136954	5.96072422087707	5.38960709306561	6.04378286005493	6.29647376663979	5.68822676927122	6.28200272340347	5.78231997300378	6.20266657996478	6.40052603171795	6.68970802416663	5.69872423221483	5.39294210007168	5.79097032686881	4.43036774815583	5.51198605589016	5.42308468313276	4.79177395370883	5.16527700222537	5.54783555470209	5.15571322849714	5.10927138825218	5.3687108591352	4.79084402012004	4.61304365391173	4.49654008312808	4.99363741350856	4.57222853890137	5.15906959590117	5.62737611093948	5.88153439018054	6.28637045996749	5.3626027698402	5.63161323983436	5.63057809226938	6.19459111271694	6.1260806429595	6.50148438445764	4.96416832027184	4.80983641838469	4.7673959202414	4.92354275668842	5.0035551539043	5.01748636104329	4.64076572812524	4.73276261697865	4.64726870875795	4.87855692184238	4.56705642130434	4.74166927203537	4.93904315071445	4.69830198021911	4.94502265154785	4.41605077451308	4.40432653906602	4.50443108232246	6.37535027089621	6.67880219263176	6.90111823677697	6.00080620953438	6.02915048135312	6.24388769071575	6.27840182847052	6.23018918138942	5.82432528706453	4.9154802951689	4.54117207717509	4.80480386064068	4.38589945176048	5.35396886117163	5.37136986594576	4.85159299012021	4.58405009171063	4.34292344231095	4.8058979193436	4.32581764246542	4.8354890737271	4.78866700061454	4.70275295951509	4.50038144168431	6.49614600691012	6.55349627015538	6.4865842863917	4.33890503083169	4.37730782262146	4.87041575759993	4.32443056926755	5.17230955815094	5.19640453987672	5.29579834089789	4.39862891332807	4.87383106352976	5.06485073046083	5.04680783968429	6.52978332654251	6.23248412798058	6.13890610905281	6.4245640535853	6.31654375425779	6.46740633475434	6.64946291155807	6.57497829620853	6.27014674308582	5.66846067643393	5.45661721428987	6.06536538888574	5.63327033108654	5.90413632512709	4.67603967284455	4.79029873921678	4.77533997179077	5.35709662311833	6.42892168863997	5.91004684438408	4.64590981634745	5.66996483621498	3.90562041679325	3.90562041679325	5.3217531884023	4.48752201443179	4.57646695077819	4.29726051518159	5.69582518370003	6.07446887487407	5.62306164201385	6.21853447709348	5.96859689788255	6.13158852439463
AT4G27380	6.33710334068994	5.91631306485407	6.21435123225891	6.51231688535576	6.79511241319543	6.54222222952821	6.4058230420394	6.22674454263669	6.03175817370554	6.05283822213182	6.41891860305296	6.36896813297617	6.49632360377175	6.47661288613667	5.86920276978489	6.57629950316734	6.47477091637358	6.91201865534515	6.23873022505867	6.3219187243913	6.09721961337642	6.59653836255471	6.31897703904452	6.47722495514495	6.42129259013409	6.40614463878957	6.56815610707467	6.18759101981627	6.49296708988885	6.11105046955229	6.57060153798478	5.89713598159377	6.30545661463447	6.42457357185963	6.77375503164173	6.42082014593081	6.61424815522747	6.63275006782962	6.55638702559119	6.43713049889033	6.30412766107696	6.09592682557072	6.38632436820813	6.55753966926123	6.58995847817452	6.48832343708901	6.48680061628862	6.36281317178324	6.21042497740349	6.2708608300946	6.10072785262219	6.48068626161157	6.19101065377444	6.34870027632382	6.06741507247723	5.62089484168991	6.1183312089641	5.7645803881242	6.03802527891592	6.53786407962225	6.39595035644747	6.73514000390434	6.16488920706081	6.52763068492311	6.56207750516599	5.91645550776716	6.20473453999807	6.36159530252391	5.76992290382795	6.0471078791416	5.7995482917466	6.17434170094426	6.33706811765646	5.95226418720435	5.89063896477664	6.04619214118113	5.92394127804532	6.6231998064575	6.23123213773621	6.64794872711689	6.49847578997057	6.01885857437054	6.07206721542392	6.13720685480271	5.92273669072866	6.0422602472353	7.17430006398007	7.04227002771829	6.90149558021656	6.35429868561685	6.69250147049682	6.95797547830378	6.42621276183412	6.23096719217382	6.2159751061012	6.93577247356989	6.53287155015706	6.56622204706537	6.53856018158721	6.94689423307673	6.4313571837023	6.33355371288285	6.42495462324489	6.3718381293274	6.70326748097511	6.6167633834445	6.75572084759537	6.12172267289516	6.26338995872009	6.7430406390291	6.29293023073498	6.49842973135127	6.51495806470936	6.47210487588288	5.95245849783653	6.47782130924639	6.42473131066476	6.47750128659257	6.3279865864517	6.5443150502032	5.85577581639989	6.10351323298736	5.99676892736304	5.72528738689248	6.45483814438716	6.347772628033	6.31712993048767	6.68498851370424	6.80186632832901	6.31945733028135	6.43380228452572	6.60705591918746	6.41014677767919	6.58260424328118	7.07732472841589	6.63783343554572	6.44045321751146	6.61473985625681	5.74114899964052	5.8855475559182	6.31291506110454	6.85822022139599	6.53290049086298	6.28011303849767	6.05994347904781	6.89104688869429	6.30345414848274	5.6402919234651	6.23055003250121	6.53613457118685	6.08387479240901	6.22116377460792	6.01914612705731	5.9013572074815	6.34720151244022	6.49384282412433	6.6448751315424	6.11866939811113
AT4G27390	6.84969594328708	6.98980893051738	6.61710382091979	6.15045690974819	6.68441820871576	6.65146648868455	6.61895799018112	6.75732232867215	6.66779412660811	6.68134660638328	6.32443886989469	6.62413025075553	6.80790085081727	6.94998039446644	6.91353441458465	6.93371632430165	6.59430439390204	6.71100264725338	6.9046250542577	6.76282573603437	7.2145530559067	7.03055856211763	7.17623707573158	6.99379417356782	7.07436226487791	7.06213669204699	6.85169136093793	6.68777447904912	6.67142903149901	6.79924647537963	6.97895976637434	7.35215419676717	7.12877798183274	6.83451065338667	6.65496940229484	6.75275085325553	6.57378095163003	6.80549348152047	6.81669262112786	6.82567905991238	6.87862853914783	7.09946016343244	6.32559655363589	6.89136883678196	6.99403766703971	6.3165836355034	6.91130301281503	6.89462351827706	7.0907521388696	6.80514754059585	6.8288751020677	6.32546989627339	6.53271559541015	6.63617342357994	6.2961182515492	6.69280498890453	6.88848266151837	6.7288088008649	6.46621432989489	6.83301128557924	6.68587200987535	6.79497914462808	6.7736307516988	6.63382681927411	6.46073534244396	6.82412451125658	6.82002122174928	6.73611244281279	6.51849209584057	6.59388655015634	6.56718264709787	6.66719859374798	6.57639793663879	6.46878793000714	6.885219999571	6.63853339882451	6.49616680526993	6.39193479316661	6.42934563490127	6.23529010933816	6.94451973138877	6.53234636460872	6.6565287383232	7.29881648048089	7.40769486110714	7.2110600757798	6.53549281432977	6.23165209203395	6.39741995855841	6.35398035417119	6.82712869168935	6.53327172565548	6.85022316695419	6.2306977810726	6.97422379215794	6.28669180758741	6.35623697667006	6.25048470777943	6.33722047867731	6.25324004726323	6.27803237787105	6.70950494841295	6.60692519070727	6.24025238392625	6.6301696720958	6.63573011114738	6.5818943490261	6.26459643429325	6.78873419565472	6.63215709097816	7.01987895045901	6.81296309079974	6.90301069356858	6.89950605155466	7.06832638922023	6.96148275107036	7.09264530679652	6.94315387162653	6.78658071435402	7.17898355614888	6.20488724346818	6.76153777854267	6.19757173937739	6.25616745149193	6.85477705862785	6.49422253343539	6.84109755462555	6.70075165647752	7.07786761755499	6.91952315428184	6.84789502838849	7.10118707551503	6.87858925975269	6.41758611395271	6.4007218839808	6.78585057170288	6.76519801466203	6.61507918678192	7.5185990505087	7.62527044456243	7.47843562837431	6.7712096883586	6.3454727498278	6.26938973488363	7.07468396651434	6.68811260452232	6.74368347788472	6.65920618286834	6.78880483260647	7.62732612876799	7.00833406761846	7.254716730816	6.68346745539337	6.96982373441035	7.2107912032486	7.38464331673448	7.02571853939408	7.12922679122526
AT4G27410	7.07452192123089	6.98043374782274	6.8030028167635	7.01670848898304	6.30848970297031	7.15155898138949	6.76430010057014	7.35871354089923	9.20663284391834	8.57975340699416	7.03484963905826	7.45885965075692	9.41622947410678	9.04217930827539	9.37986921740178	8.10167719762617	6.93742976182515	7.41418398545407	7.54281734145497	6.91389610443747	8.19850971637348	7.13578105521798	7.35798386712731	6.88575976688455	7.09627870807608	6.67649187095673	6.41547442019862	6.62885531462736	6.36937903986637	8.3147444923343	9.18104265686448	9.00928883846879	8.22170174513745	7.18367481792104	6.9309902648492	7.78649458085095	6.69124587585918	6.98635000788354	8.30577459340219	7.6946884545451	7.98861855566365	9.03566102452524	7.32003367743766	7.66418881752233	8.89705285395845	7.79313447614168	8.05206557212695	8.30546333274203	9.29749479563424	9.68559983068271	9.11340799908644	7.31632705756738	7.59398664949362	7.17680242939741	7.11446269975584	7.02524454358543	7.81375543637395	7.81753040525031	7.60140460935614	7.05727477861676	7.41740201178729	6.60581045928195	8.31306018288639	7.7098127413994	7.20214425731212	9.62311227034249	9.10080473734256	8.53050062099561	7.64208930197126	7.51257230856006	8.07447057286268	7.04338810951723	7.19662687495362	6.9556508592022	8.57652520637133	8.87988230883956	8.69467616763879	7.16936706420549	8.61165576595436	7.20932420439315	9.23424862123449	7.11950012055203	7.42997477323573	9.89743743379729	10.1059134394276	8.96864816235706	6.90343468250697	5.68866615652347	6.07485829670647	7.26130440192907	7.36463647680845	6.51111760876826	7.97376697721179	8.50899277858647	9.28514007880586	6.88514552682969	7.17348333647723	6.37119451651497	7.65917083500725	6.54571706013373	9.02115351514874	7.63168116418462	7.58206621253689	8.11313153648248	7.00812000919896	7.81998597018841	6.87545280224347	7.99432189576428	7.58253961270702	7.68506345745013	7.61670047944925	7.07176706219128	8.93123573528583	7.6719513742812	7.25327816606999	7.66215602489397	7.61129746987635	8.0513305621179	8.31511840170302	7.61771941713579	7.81975003689866	8.2206074259133	7.92782815020492	7.89521656910103	7.37253818735549	7.07130352641055	6.86894406198254	6.86189303120595	6.64804521897765	6.40858853011179	7.10103234096781	7.27951942816922	7.16393865007349	6.84283839486437	6.92975821104861	7.17311807861418	7.29072374690274	7.22724996823617	8.51940862688864	8.45323750571878	8.18551489952579	7.16964998218242	7.13036149892738	7.94028674753568	11.8018539299547	6.68119419703506	8.37787900574186	9.33642240582012	8.99750703062371	9.29134596145037	8.24506981698804	9.02400120703807	8.53898078707195	8.8528067590351	8.3852025166534	8.93989665214887	9.99654594135422	9.00609731383847
AT4G27430	8.84057918805194	9.19943719813532	9.26536054518647	8.41335386472239	8.94854786892693	8.89798329661064	8.92991516254452	8.99898544987367	7.82192905754555	7.97639967203473	8.60597738284805	8.23989437078316	8.61559664832111	8.91314411991769	9.05270383237973	8.16259761925856	8.69596701500051	8.30642789807382	7.81894529612353	7.98813614287401	7.70115844202173	8.71872918724911	8.71937536936478	9.29812804834411	9.2142005901176	9.32346622849298	9.11990777586765	9.19313211988347	8.7176399320056	9.0926365598963	8.60016626566451	9.15407347972122	8.81596246255969	8.78297191945903	9.00422457418517	8.72095281735896	8.93743060493955	9.11835115428174	8.45461957379845	9.12357410268764	9.07374695000708	8.90192564978894	8.30057686247567	8.36569128577415	7.15680108412004	8.05163028194076	8.0537077677795	8.46615045191798	8.40647321224584	8.39698378956487	8.47832153383657	8.28652754159599	8.40813527713141	8.99972648824354	8.59734793249494	9.24109401032657	9.65258448871252	9.623937363964	9.36659284230301	8.52414251191739	8.40757888478766	8.66194190385355	8.15656277641459	8.24773735101402	8.4237954049523	8.86234951264254	9.24289730155174	9.13116994235308	9.11497485550278	9.24211701835417	8.76480857571972	8.97718264855126	8.9750309554676	9.21259063028909	8.98910006810332	8.79675789681289	8.94601985554723	8.86301182932426	8.49891397371026	8.84823855315528	8.13958639055401	8.94710228774557	8.76533488540238	8.68143255769775	9.01686129375839	9.12613318793286	8.60454517451367	8.73808400730923	8.70656604766662	9.01023304661831	9.00230230353443	8.91251951499752	9.15381257454787	9.23304670917912	9.22789711233967	9.03350459515143	9.1675980271599	8.99155296135045	8.92856651644629	9.09058368113596	8.58750705774932	9.51042429863355	9.22666700354478	9.49907702192325	8.39577746903452	8.84083905280075	8.03903655212932	8.74165937087552	8.78663098784208	8.33153055648888	9.33328657313769	9.2267258730668	9.29096656905298	7.78819974811673	7.95028855137831	7.23592339097701	7.59188085787972	7.8823967887608	8.12039867312537	7.8940479058944	8.6073538145583	9.20533312927246	8.87907610982368	9.29016428301755	9.08252216411937	8.90790760036971	9.09207587658585	9.10891516873394	8.68827036175357	9.08875480532026	8.98306691200321	9.04098783752201	8.98014240572253	8.56475379796199	7.8757127313349	8.78156980724136	8.42003977261238	8.78742521191709	9.08027229675643	8.76041846966444	8.49441161194789	8.396429597642	8.85839519680229	8.80614846832654	7.02377970235406	8.87789221370611	9.13775938701183	8.46716351082714	8.40190870453655	9.40902531262761	6.78720027983943	6.85610061713085	8.864746178042	9.07571847327731	8.86211471210098	9.45889424883152	9.411505847317	9.46020658370984
AT4G27435	6.15204176125895	5.41571608810975	5.26308608032819	5.54751131498153	5.4071579464136	6.50372359366821	5.79386491456845	5.46088044347646	4.9237269432946	5.22754395690126	5.5469415525426	5.04299918208052	5.18939720301758	5.7109343934897	5.34337335297038	5.24352681873817	5.57789730077773	4.73800714139588	5.19958622982639	4.84646905412985	5.20733183615965	5.83641809035218	5.35103775456638	5.96491652688952	5.59963940354407	5.46037676508117	5.43924948894741	5.72970189815028	5.61947474698071	6.06587271386175	5.3061041916725	5.55533798730043	5.31143242961439	5.54030926444131	5.01034791370132	5.34526949665373	5.43564581916245	5.36858434139453	5.39429804637042	5.85261230091963	5.71192906067569	6.01294660695511	5.0948580493388	5.87473815705894	5.10816542939278	5.63944648389361	5.24984953611613	5.75983885634582	5.50203962555336	5.63402640172247	5.48435035356803	5.67163058293934	5.72824524592874	5.43275926176683	4.97258849018315	5.37749979643488	5.90717071515486	5.34903459500722	5.72318502029242	5.45421239855916	5.41121729636408	5.16613054971065	5.05241276472155	5.31721695434869	5.03439112870546	5.79959617265154	5.56725899808559	5.78358729746935	5.33853666682917	5.60529553763833	5.56259727194978	5.64714855606775	5.66851268978573	5.2384118563062	6.02142507675441	5.84463019277485	5.77916149223578	5.12394549496464	5.33867163576314	5.73872956605123	5.99864903769743	5.60213123219456	5.06220571772761	5.76212061677104	5.00021969743881	5.61426466248295	4.93443701385171	5.9657810853444	5.66471699756943	5.51330490876156	5.4509548799948	5.34799530479525	5.47456235006262	5.94945413160578	5.824475517742	5.30712245465012	4.89904516608966	5.72193210185636	5.7150109660563	5.96573066925979	5.52848312213825	6.36402104675923	6.04395255598906	5.99896382640937	5.59851113527731	5.1335230371148	5.93829291082555	5.13662080711973	5.01966996561506	5.42001893448353	5.59571261940197	6.33314954838373	5.83659417440273	4.76302814979527	5.40847272617325	5.15376536854532	4.73497043069759	4.97567492878975	5.67945142846104	5.64090255938856	5.50292985716985	5.48607069716181	5.69209724676907	5.4825900251965	5.64863579003216	5.668610249469	5.93312882894799	5.86144610552507	6.09829395309354	6.21142575203249	6.21745130001536	5.85360143709342	5.89767923597429	5.58625167039471	5.71060159489561	5.08144484314328	5.47361186036864	5.9034919722934	5.39740987824346	5.88556373918647	5.57609503729011	4.92129409960383	5.8383054822639	5.44585410479664	5.75258364797104	5.39044745246441	5.25750035335679	5.96813312847234	5.10954729283192	6.61332204070585	5.44218165837638	5.31680541104321	6.39942598754051	5.42853267445405	5.40742408818114	5.77494160571577	5.76314661356004	5.81949213487957
AT4G27440	10.6955941959585	10.7846038152088	10.8233814553369	9.27068385032856	10.1646154602511	9.7640948659257	8.75361806022422	9.75448130480455	8.15310598655243	8.61461325868189	9.08387924248414	8.5427178271884	10.4524198768314	10.062742720333	9.92818516007424	9.92312301994961	10.2909050513167	10.3288335347311	10.6033876378868	10.4535298540048	10.0021395351033	10.8481903791151	11.1230037773861	11.4415368085674	10.1837147549634	10.2729970226764	10.3052889248753	10.7626282626015	10.8096738625772	10.6483799780989	9.43488145863106	10.1670566752798	10.0942252956129	9.67420692586287	9.65972261202815	9.74554698704451	9.79309545680417	10.0523935568756	9.77509236753395	10.843694454346	11.2407797533627	10.3875067811117	9.25885762382224	9.18851609957757	7.65640980922844	8.85061620153472	9.51534944125091	9.69871892491041	8.94258918148248	9.66812008029126	9.88450008290752	9.15976815802925	9.49259974372822	9.91954232059762	9.67930185250135	10.0035095775053	11.1880038377038	11.1515288332693	11.2854627039316	9.60716206320916	8.42777484813188	9.1549981439016	8.12184464090645	8.78917806372758	8.84107374542185	10.7733793949312	11.0906101197558	11.7530747625122	10.1634465432584	10.2281859280312	9.07568616713211	9.98829141144479	10.0862140998089	10.3447520488895	10.8558911450846	10.2155943252844	10.9532024869165	9.70140045384485	8.76322502422929	9.73305189993802	9.80591185209364	9.99833217523885	9.84402822467945	10.886374788929	10.6223204794489	11.4297494304034	9.30183954780428	9.67857390313576	9.05078888587639	9.08277369764241	9.26725427062227	9.13747959012733	10.6336144316773	10.4787485031078	10.7973112767825	9.68790457384254	9.97302547431505	10.1368874976488	9.71589732422296	10.1745623439932	9.14735823070431	10.9930388797441	11.3292322615351	11.0997377875326	9.30685890645567	9.32147438648255	8.95509306160669	9.19949737856739	9.73311618444096	9.77913885791331	10.6108658914379	10.9121144099054	10.3137151493746	8.87470677711293	9.3466807302317	8.62980337802603	8.51730385368371	10.0186057977835	10.3143804970284	10.2487974300949	8.60021056970781	10.8268642170585	10.7578104826388	10.3822571435118	10.6714570270931	10.5282822251306	10.2492985217408	9.90615417449092	10.4563117766391	10.7888610473609	11.1228781770005	11.2404179046735	10.9574785094088	9.72303550908092	9.74245517446765	10.2131062888377	9.73862898000358	10.2808491600605	8.93890161754339	8.92713727821351	8.73452676824763	10.3857195354833	10.4276914967346	9.69584484778999	7.6063247412135	9.86279608029668	9.51868776091127	7.23663776966897	10.9659784669368	11.7837091689619	9.43521341634775	9.89913023891171	9.79891252577526	9.31005671005467	9.70401440156278	10.8863337960179	10.4281008931056	10.6064571392579
AT4G27450	9.00744738571754	8.26678667485726	8.84369955821782	8.99959637768475	6.74119416071939	7.17153408826811	8.07066740164541	8.51611754953416	9.16875483971188	10.3805726508236	8.65620153661908	10.0783196249445	8.42981006115393	7.97653068859173	9.06042586300392	10.3447816168707	9.24875620023632	9.6045923891347	10.9688376503746	10.9878252107462	11.070116308742	9.76426665514279	9.91269597371241	9.22398519909948	8.47235309304123	8.45510856515915	8.59153039166786	8.49645369815969	8.07756717298756	8.63176777381017	8.93286313515747	8.09966345411275	10.466443546913	8.86336189840386	7.86715093993729	9.92470967289789	9.07269519870776	8.82729441984589	8.63840155670808	8.95406441083281	9.45949075233477	9.67999461146412	9.46127649305807	10.3282272414791	11.0693373094512	10.2403693107069	10.6659885204905	11.2135191216447	10.3310527643208	8.26502283945098	9.89755877752942	8.5342245702754	8.71064680725787	8.40368248278738	9.59524673002741	9.67528594390333	9.26368202642896	8.7680180017805	8.69916911956935	9.06924366096851	8.40900589815586	8.19417099675163	8.42475111638601	8.622922848285	9.14929263570896	9.66357320508291	8.56683906351162	9.17154431178288	8.89995382825837	8.8719443437056	9.35162632059195	8.69007783247011	8.69002558317831	8.85097158245303	9.43549535092701	9.03285317485627	8.356045742238	7.53936668858069	8.38850146393851	8.55603820544921	8.25853213622446	9.33281824589864	8.26461943898183	9.08056202090685	10.482147348226	10.3722634126396	8.00335210703381	7.04246419403446	7.6328217305172	6.50056605905599	6.97343003099657	7.1061628040273	8.18030392165737	8.72948868972696	8.69360143917961	7.84768617222317	7.95322708813435	8.01468929380131	8.73750483222488	6.94686595991021	7.32645802069921	8.21964788011002	8.32065195947972	7.97271030267466	8.65186116520426	9.6473916823689	7.92876299776132	9.12706807550272	9.83918516379074	8.73630403047415	8.13660532233247	8.96350098073563	7.51883822089205	9.47629487064927	9.22378965144109	9.89548072866538	9.81995124078922	8.83252267749025	8.54626302128474	9.17063113215986	7.00088762159344	8.51471075395698	8.20215573968545	8.79573605855605	8.08349358086929	7.32126388518658	7.67499668654582	6.91756958307088	6.07875852049478	7.7185606222709	7.87252242452455	8.53969082154383	8.34620876840935	8.22754161428727	7.70071107942283	8.34702212622338	8.29760166834802	8.48443439720139	8.31328258341954	9.03268961782569	9.10696653624666	8.08852898895239	8.34883595593188	7.41626667550255	8.58961964739891	7.60594978519497	8.1455552902144	7.48208277359849	9.20748777268734	5.68678651629081	9.99078328762688	9.25354560238423	10.800782587456	9.65221888553626	10.8298870137726	8.48675001179283	7.72581406727422	8.53801836222678
AT4G27460	3.90562041679325	3.90562041679325	4.40091723159938	3.90562041679325	4.23970685010959	3.90562041679325	3.90562041679325	4.31224677460776	4.50156578747539	4.58358321847118	4.79546898023922	4.46804617176006	4.46759039411144	4.28215244470317	4.25776550964303	5.17920808435351	3.90562041679325	5.06754678629997	5.48052838813703	5.74571459962684	5.58205172895065	4.69543479655889	4.89063163370367	4.36072108664314	4.41007589150999	4.18485529681782	3.90562041679325	4.33421092296122	4.5938482335302	5.2562979073253	4.91445837558756	4.99644551472776	5.03248727161976	4.38765251543377	4.23165075198245	3.90562041679325	4.28762630889625	3.90562041679325	4.37261091738454	4.21435231293938	3.90562041679325	4.25957322129294	4.48914691108485	4.9692872436348	5.33855360306247	5.25452294354491	5.33993239302962	5.82972753891726	5.37935561796141	5.02643282644696	5.22159152669347	4.29613229310978	4.21665549762917	4.27163707422713	4.48512493474726	4.73570031931411	4.72505254977263	3.90562041679325	4.46220592919629	4.29823700198543	4.24444339414569	3.90562041679325	4.57914003367456	4.25087691611296	4.34145743596644	4.39619693640122	3.90562041679325	4.51511407729657	4.24718929488266	3.90562041679325	4.57710221256679	4.32834475267398	4.279478654107	4.41277089417285	5.38670041681897	4.73285105457186	4.51346920986344	4.52805851709411	3.90562041679325	3.90562041679325	4.33511326880931	4.30582444586926	3.90562041679325	4.91134227722566	4.40441501195325	4.39584873693818	4.56467808956819	3.90562041679325	4.33306392607462	4.31459794860775	3.90562041679325	4.35694637118107	3.90562041679325	4.49451936930971	3.90562041679325	3.90562041679325	3.90562041679325	4.87439662310109	3.90562041679325	3.90562041679325	4.52522920834704	4.38499761233701	3.90562041679325	3.90562041679325	4.43101718038089	3.90562041679325	4.40885654515524	4.30549567490294	4.26576690056564	4.25063709099233	4.56034384705889	4.80623597276212	4.50134615805039	4.6507340553594	4.23993565871873	5.10333551489777	5.06325973274535	5.11128178149135	4.76648054741727	4.62064292656522	4.50801495514135	3.90562041679325	4.86011569062523	4.61571845910904	4.76535376948492	4.31336590895595	4.35727937757089	4.76846152591529	4.4004170468269	4.52167125230461	4.42155140718571	3.90562041679325	4.69133151527828	4.32317789402324	3.90562041679325	4.39673616221683	3.90562041679325	3.90562041679325	3.90562041679325	3.90562041679325	4.61912451947908	4.42155643749068	4.26167318346446	3.90562041679325	5.86549155991127	3.90562041679325	3.90562041679325	4.73254825270877	4.96563711998505	4.61534166647698	5.16125414970493	4.92303942979311	4.90056500940052	5.16742388641411	4.90490267887535	4.51647755454152	4.70731434807533	4.5407433214745
AT4G27470	6.74351634247727	7.1465153689752	6.57613236670578	6.47831649973015	5.84676286817569	6.52304662035062	7.21253071025302	7.15216602441531	7.57660293123395	7.74834946362003	7.00302501402783	7.40899572675148	6.67313431577204	6.35113269525116	7.70933305666389	7.30983692280616	7.04138566588033	7.14181274910911	7.45724704450091	7.63138763081901	8.18088129168473	6.57827524111543	7.19434276795786	6.10459698914566	6.91504551565771	6.88503655341357	6.78030161619573	6.41459777526953	6.28685549196793	6.62944266321421	6.64732201928572	6.57977462334971	7.43424355764104	6.89819975686846	6.63223061864433	6.7380020573476	6.60621438740071	6.74627502458303	6.67562166363608	6.38870228888294	6.3038998251964	7.07017659631948	7.07889337610191	7.1917048973067	7.97532000499654	7.31889247841735	7.88203203707503	8.34195750555736	7.92705741440789	7.24913464296644	7.57354154604698	7.02101003365404	7.2167082776821	6.79897967187946	7.51685097979311	7.92118742431243	6.94856287322498	7.17085140618567	6.77113982565038	7.23634145975458	7.34250497120302	6.80954669823847	7.64492256306188	7.13445468047248	7.05575800915776	7.28392041578083	6.83585539718133	6.90362124712093	6.96865704931724	6.92366138038307	7.55037961461227	6.64826490707666	7.08319980194987	6.92711932478022	6.76508939347738	7.22895796001005	6.88081614362249	6.4167428909352	6.88129075811499	6.36627104769045	7.151189615834	6.84656592977595	6.62642746587797	6.46085848313593	7.31146838561869	6.66025772804564	5.62285565935004	6.18263826583949	5.92440000928817	6.26234297822099	6.73396265952516	6.50934542321205	6.61150825612981	6.58502181324218	6.90777537987449	6.59187119512869	7.00836239589336	5.80819957190806	6.76000899205715	6.37657227389771	6.88130977306447	6.75568031317113	6.60685783402506	6.77924762797946	6.7030690779252	7.03026685354433	6.15025185106149	7.51465474048215	7.50597148313144	6.83451524262302	6.2521248755625	6.23363144166343	6.73450983714692	7.58729456590128	7.38959537882556	7.82561421335079	7.63916646090084	7.1600612556298	7.24082096039193	7.2345617722203	6.03174447077948	6.89718577025856	6.24333908779057	6.82274795348818	6.54454984082314	6.20818767893449	6.43659203959816	6.66911381500403	6.26474606991019	6.23939225337698	6.48301118108401	6.43669210930234	5.89767082199719	6.95687528682332	6.80504478156267	6.38178242117167	6.42496943198866	6.80839572422675	7.21012488091306	7.28046706614087	6.73359239947749	6.84755688122042	6.66673027449191	7.5089654194386	8.14701519413719	6.67865805186781	6.71778879614613	7.77784017042549	7.39698084557498	6.61419843728879	8.36049246658924	8.3438948934164	7.7982044142474	6.98181179622983	7.6838183654293	6.52157750640651	6.66305196540037	6.37223616676382
AT4G27480	4.51678213241286	4.40666146186712	4.60768605170302	5.69260495441525	5.79223798470091	4.71510628488105	5.05339685502439	5.16495861511435	6.07572202414564	6.77245095275707	5.82062326040837	6.51232549594116	4.83415179470371	4.55886030002092	5.00341936658315	6.52603306697638	5.45067350329935	6.10833675243702	6.87767657129074	6.75813642183147	7.42710098044687	4.96897580520017	5.12909742851142	4.55127821016308	4.96503235853225	4.76367873306087	4.92267580607728	4.90188093889005	4.19086544013077	4.70966448830329	5.56790684377659	5.11676608475521	5.04031417614472	5.18444325497425	4.76367402070141	5.30977299970807	4.97273110603354	4.75734199432358	5.27148582046582	4.59574240850716	4.56545581897416	4.83517189407352	6.27633348140843	6.31908153005929	6.36981953696929	5.76633119114075	6.17493274837143	6.7353333460943	5.42126974001501	5.64524026290691	5.51147189062108	5.49776286017652	5.2910686946817	5.09767169429341	5.96439957838217	4.78693067952401	4.64570953397605	5.10950819186755	4.62641397289671	5.5254839370299	5.62776505976255	5.3415079381026	5.8672907062261	5.79936093209773	5.57380265812073	4.81918039259742	4.90591787461986	4.34133411394875	5.57021592767243	4.79645949882251	5.83328839218798	5.2427463842868	5.54712094729532	5.19066081633338	5.02114217533789	5.14626575943951	5.38236623794329	4.67045800911893	5.99467394054427	5.16963814168042	6.04304020842247	5.2784709354973	5.26971112563231	4.91845109095717	5.10742277348444	4.98942208367431	4.37714606550865	4.89520392392482	4.75750130067832	4.61439655440575	4.94205874075395	3.90562041679325	4.30673686728761	3.90562041679325	3.90562041679325	5.65009127622858	5.57803475533748	5.42841184385639	5.44387295154293	3.90562041679325	5.02742820648235	4.58535690965209	4.5890468731448	4.96501238753526	5.50766313186939	5.68962225037098	4.9625917365952	5.8849466416575	5.793216493598	5.21000434823481	3.90562041679325	4.87307563476674	4.58159306011499	6.44005768417765	6.42210202629047	6.11041381141271	5.86255929551342	4.49088343962483	3.90562041679325	4.6257782913879	4.604561069493	4.88073848342463	4.59154821919038	3.90562041679325	4.2635162786268	4.48454698056704	4.74825490264758	4.2989376227181	5.3476356489567	4.96478303278011	4.63671788720628	4.4485023488789	3.90562041679325	5.36471566753502	5.31473966133959	5.30769932422937	5.12318859035716	4.69975484196812	5.5681438857479	5.58199820293728	5.02543228027336	5.2550614344077	5.13926892565222	4.78366211974919	5.36115653042441	4.63195783179906	4.62791988030096	5.17035380182565	6.10860723120092	3.90562041679325	6.51817647984303	5.95854013138101	5.39118477726377	5.197122889656	5.21850135310048	3.90562041679325	4.80565743708781	4.16861513540311
AT4G27490	6.094122552639	4.99674767841289	5.79073441621419	5.96275581862332	5.27412841772937	5.83448176703608	5.69814533595318	5.93174306958934	5.90536245537202	5.77814348307188	5.82660317842372	6.02625713422634	6.43795409187699	6.01072431729597	5.82060679965077	6.02868910334061	5.52650904928323	5.19657296653567	5.79407722246178	5.90626464585522	5.52258157686943	5.92669482990212	5.94828003748164	5.84932597180703	5.71559385065494	5.61636883565045	6.08019903557138	6.13100846888891	6.74493392792331	6.0191999020821	6.30926167026958	6.11036648032588	5.13431379134945	6.13160567019688	6.10851715351349	6.24066839126402	5.85287953928578	6.05146021745313	6.26588974316182	6.16240583942177	5.96672692906701	5.67108201163302	6.19602598967586	5.85425383225206	5.76612721329011	6.09602946305857	5.82709737540429	6.2021306710521	5.58594655928669	6.25384633198408	5.79190548188345	6.00050357892942	5.80831635254744	5.98339184537952	5.85694236125186	5.91277435499784	5.90710121398028	5.74076315088177	6.15462603722612	5.81074378330789	5.97615016949796	5.83437792205165	5.65735336860309	5.85849962543316	6.08814714904362	5.44766490360608	5.72316761383382	5.641245845552	5.46994907502173	5.53695275005185	5.76829676863599	5.83656282121409	5.69952784126639	5.80480957105646	5.53403602322365	5.57081598039466	5.54769905515836	6.36664443866351	6.09590443759135	6.16466785143766	6.09105837449955	5.96268773929138	5.8740677183343	5.76211559981557	5.18925023289849	5.55598577934946	6.1569293977547	6.13166451707764	6.32528197110573	5.97217851967242	6.0297654033639	5.98655612283964	5.98188068149813	5.88497264249282	5.82445889777944	5.95496853035084	5.7083519548748	6.21038573278541	6.02435998735219	6.11733858807094	5.57655283455166	5.93993696930884	6.11952692474583	5.56853710679825	5.78230896906066	5.6380411148474	6.09026721313554	5.84165489485283	5.90768464635979	6.16234798776917	6.09947709845763	6.06900166459588	5.948596161083	6.0774082819161	5.46949833537409	5.90796596703108	5.85570775171189	5.98666447105792	6.1838405488517	5.95539137979764	5.75759918988006	5.90956054214954	6.02378415271859	5.95832547550568	6.06205652354558	6.55246740475014	6.1858369778663	6.02644528463755	6.11792808512394	5.8945238311884	5.91017681689337	6.15484899511801	6.27017727186557	5.81545338845131	6.40073845916478	5.93965890154793	5.71868442126325	5.863625490851	5.2109070889679	5.9351327947518	5.85514642810903	5.77918510814212	5.4469352986246	5.44611274315899	4.99961828993963	6.04193496096375	5.413987520204	5.74377296678191	5.94124753010022	5.33776699755802	5.78127080871093	6.17654287236174	5.55435436572176	5.6406161040671	5.54420758730283	5.87932350886892	5.90807193781713	5.75022509323418
AT4G27500	9.23628230077767	9.38121210467589	9.27563894763535	9.66930038392389	9.49535358211492	9.10896341868466	9.15003834251004	8.75573778818542	10.1153513843685	9.85815671553756	9.18473319267908	9.76699686637255	9.78461840158768	9.73303500831002	10.2790973175149	9.95614884246938	9.21595393961091	9.67876977097608	9.79113095574319	9.95263858635979	9.863702613518	9.26926886524528	9.55975301915075	9.41440490031441	8.79411798914982	8.9283090468189	8.97450438879327	9.13012318993776	9.25649671858588	9.27430951012603	9.62364539312875	9.81295062845166	9.49957861652831	9.1273737719034	8.88072992142685	9.32995938090566	9.03677152474079	9.06260278293653	9.25489352163201	9.05812749237272	9.06925958499113	9.16595329569477	9.5574830021091	9.8286052536443	10.4189073733349	9.91538536614324	10.4126064730219	10.7166296946074	10.4065208080142	10.8907382924282	9.93174034248221	9.49468326951666	9.34393254817063	9.4412521085672	9.54643390493301	9.41080626042504	9.15917553830436	9.48736258155544	9.45649514420528	9.53090276950893	9.51494125785599	9.44862847609239	10.0049582959816	9.52970681442805	9.59015591098747	9.65333633768048	9.82783510960006	9.39730219230934	9.18967569019051	8.95672075698502	9.47049878756973	9.07722389829279	9.31234741497934	9.04528705717014	8.94282027427219	9.43439725502298	9.33630671327269	9.21905267305732	9.62294015130823	9.59171394363557	9.55962393786101	9.41520690126072	9.57114984392014	9.60801403204001	9.48953063137765	9.49605575871265	9.39442564724982	8.95650365131361	8.88691191541182	9.11790684564341	8.99086156689855	8.95608347849362	9.00656376471136	8.95208238523499	9.270537593215	9.12877669140206	9.31192898386909	9.4637364347469	9.45509596359905	9.24666341476584	9.78666668283887	9.3083252704882	9.30045660433046	9.06999801635765	9.46519060837794	9.64709623426181	9.28421421580632	9.66273287377974	9.49660468570396	9.7054173028935	9.22608381119977	8.84380152609296	9.05392359981955	9.93934993782748	9.9020293469286	9.92317738039154	9.98440675241027	9.54875067195288	9.41288049101334	9.37208661803426	9.11720034210271	9.52860510101266	9.47883825278393	9.74716828400564	9.20125098795364	9.39223656912564	8.98608344290805	8.8531772577401	9.33304872132589	9.35619486346319	9.18180841127517	9.16082582266417	9.29456317957304	9.85571993536854	10.2101452597589	9.31803405244158	9.54633444032371	9.26938358571562	9.39748647249836	9.35032313748059	9.36666717440612	9.41430434609544	9.46635738159999	9.56490722875909	11.5383586670937	9.18624598286146	9.21235489861117	8.71289104266694	10.4017008109785	8.98736661014241	9.79961007519418	9.43516756656697	9.48336611232422	9.47379111796257	9.42920823239145	9.24472027017899	9.39153910853679	9.18619293062559
AT4G27510	4.90170429378617	3.90562041679325	4.99874078875491	5.34073353197972	4.74372123300378	4.45452174486106	4.89575876134931	5.3592394385662	5.09334303225967	5.04931420472407	5.17753464351203	5.3438463104293	5.19865913678571	4.62262745209392	4.24341763062232	5.24745087725646	5.22365325186557	5.35812100555052	5.01563840439145	5.1963555758465	4.53701074536199	5.06931771863336	4.72853256785778	4.7694510604174	5.01501382078576	4.9551678048675	5.13715678322656	4.97264666848258	4.86850161225753	4.4878800246761	4.94926773607882	4.53180577229876	3.90562041679325	5.12335809368096	5.08610795232629	4.72558324376111	4.98291805115286	5.08384872116147	5.10308614260436	4.62486253203996	4.39716860778914	4.49112000410185	4.77088980156938	4.53011526578451	4.34229173841448	4.7653965630651	4.9257273732208	4.46736032147665	3.90562041679325	4.37358199342318	4.69779381027342	5.00609035003341	4.82198124553818	5.04367749271297	4.65266173273757	4.36968222611167	4.45748445322986	4.35994634157988	4.59260705833217	5.05269282673162	5.0497954125774	5.11754144105254	4.61692092615111	5.11204037151455	5.20906137885942	4.48428123041972	3.90562041679325	4.3627136546297	4.77874626608853	4.46316015194326	4.2797892404792	3.90562041679325	4.30072275250035	4.65912583074495	3.90562041679325	4.52393331864798	4.55671898338238	5.26549375309689	4.92927600749368	5.13574906498591	4.68535503881087	4.74257995073667	5.58479590005318	4.59509506139882	4.43259648305735	4.375942212847	4.89482940075725	5.5667416317758	5.28659085359463	4.92550734469515	4.76593662117151	5.40439592813009	5.25636422052814	4.96725312250215	4.73796096189731	5.14353577835348	5.10038413015336	4.68494345226294	3.90562041679325	4.61243922931092	5.10575722678047	4.41210761919818	4.55689991247942	4.36778246750209	4.77545286678256	4.53121257992082	5.11680530076894	5.37096531555127	5.13423886619067	4.9328106039917	4.87455836638555	4.42011414562978	4.71387527280101	5.24113583417828	4.94558649462839	4.92359373828158	5.05097863952646	4.86558743399947	4.6513694244065	3.90562041679325	4.7984958875556	4.32987530573843	4.32372363449047	4.34174702560195	4.8547780361679	5.39767645671478	4.65529389341704	4.72278550121123	4.72102187817373	5.2526997613141	4.76024282648577	4.6333055387147	4.73511609454264	5.12246529199112	3.90562041679325	3.90562041679325	4.82100113107707	4.39064636039823	4.71901128548217	3.90562041679325	3.90562041679325	5.25478191939913	4.69898041533616	5.04343636272826	5.15960886319543	5.19971194613739	3.90562041679325	3.90562041679325	4.96141922320801	4.65545803889615	4.97405813728541	4.6036540861425	4.31331626061139	4.18631658182272	4.17471858713749	4.76870604960215	4.20866838620472	4.72391586265835
AT4G27520	9.91730668365347	10.1152425883055	9.87697389714168	9.09763484635997	9.63194271617503	9.81310540916957	9.58286277395537	9.91735921434204	9.13940769545684	8.33025620990383	8.9532889893047	8.67742092923068	9.9604347662469	9.66352490666885	9.99738325528751	8.69437003376281	9.36148269160142	8.83845045242169	7.72489958526455	8.03118527753637	7.82860568873794	8.85992319455635	9.03154080745	9.26698686357245	9.07295284350242	9.24914308534432	9.12684344596211	9.30488915226006	9.47811968479085	9.34956992022156	9.7927699586437	10.4249044174123	9.2718928691694	9.18853335362003	9.51756149267938	8.98015482924361	9.22323053675893	9.27087525834614	9.07366814031628	9.68168398820416	9.70202364256655	9.06458766627698	9.10060000858645	9.18490873658534	9.11996102484381	9.26611264318873	9.73396736548889	9.57468516780301	9.25257207536001	10.8770566293389	9.46510958908478	9.03483025436885	9.17796746078538	9.1444620391834	8.61062056490141	8.97669947779097	9.25178845121224	9.27453757427211	9.32052480509281	9.12646257517261	9.29727093917638	9.50040340675259	9.23285566851818	9.21326899398201	9.36048353844361	9.56919449205481	9.8145095705447	9.7512007704529	9.21481017161394	9.19274216423745	9.08193112012343	9.42893176053892	8.9306239940451	9.15398123902649	9.13552803573682	9.3631286026468	9.35458107096947	9.62631306481205	9.57161892255292	9.41381328775307	10.3948523153557	9.49222111001195	9.49231223521026	10.2462701038598	10.5037281120451	10.4836009375194	8.4996813951717	9.16458472651988	9.45436182193447	9.60984255595767	9.09990214410291	9.73189379564024	9.51976723821028	9.91288254962218	9.81030788862826	9.14171329359573	9.38725802691531	9.06520576689151	8.78760393925262	9.39484926262164	9.94896795881133	10.5387987726503	10.1657096920782	10.2287418493204	9.36336082652172	9.55938954876861	8.85856420710805	9.00526790126688	8.70765509384677	9.01875801065819	10.1603805580114	9.7986720939383	10.437841205222	8.28198649479652	8.81059121951738	8.18317718758085	8.30739762189902	9.0988014775661	9.87968147072504	8.90798551661864	9.98482938262666	9.38482652348227	9.3464911973912	9.00100134789654	9.93776941309984	9.92322909457649	9.55524689975787	10.0028191117748	9.17919223067657	9.52588386522912	10.0169936697738	9.86774913010663	9.68912200392427	9.04358035817669	8.6680170263526	9.26931434511091	8.8685669538146	9.30087474740857	9.14191263655498	8.64231883925701	8.56674728830424	9.02710711437643	10.0706756949347	10.2853069327563	11.6699306407968	9.769033839849	10.3076049036206	11.1636562720499	10.3606430715828	11.5417195736607	9.76102883591298	10.0441830619746	8.55693645928344	10.2360578283399	8.66668827677469	10.4344522646675	10.3814616498982	9.91454567064074
AT4G27540	6.09446958528026	5.77169280470881	5.73942018547338	6.29527334573428	6.17104950817914	5.92812344037053	5.83909487391509	6.12720957574221	6.32807999966709	5.888035307367	6.03990674071177	5.98507149377985	5.95548686897646	5.96121167687324	5.96036845634112	6.31745266802438	5.9987988123827	6.13706422083791	6.34012535392536	6.37532620971185	6.31003621497399	5.98346995715823	5.80520590353851	5.67649022761685	5.74285682921205	5.73786509275758	6.06773565110548	5.64813727825322	5.98905776280047	5.97079390291259	5.92160232335856	5.86310392991213	6.02222710319595	5.94957129236837	5.62182915955571	5.78309346282439	6.02461019038112	5.62223346311802	6.08423901179205	5.58601207872797	5.71185000768773	5.94702665221084	6.0896837607419	6.16540800382845	6.48591153364091	6.09599760017334	6.56527947162975	6.30061123095686	6.12485112956215	6.0119876600841	5.87935120904612	6.19586292774728	6.21943082862062	5.93574880501134	5.92068942068403	6.16789286967358	5.24659803033011	5.93881826348909	5.70056177557859	5.82604629812551	6.06385117650187	5.74066828270312	6.09297523971872	6.1269783705752	5.87112518939232	5.82358511232784	5.98610451387096	5.45475666860436	6.03048032478957	5.8454642172458	5.79942861559229	6.17434450681875	5.78816896565027	5.87226888780997	5.66481480287156	5.84456019911004	5.9406643570825	5.91293278045632	5.97160140919598	5.9262611710518	5.89884776834599	5.87406384422609	5.87400034698204	5.96330507093763	5.72434638936195	5.64215690248358	5.67302884346356	5.46439932120669	5.48686290826159	5.59604234686651	5.82935762108874	5.91315061345772	5.51577541672333	6.01066158829438	5.42112996888411	6.42594639783524	6.4347038729667	6.25047886796156	6.45578951911803	5.48036012227829	6.22271239584289	5.93988187451531	6.21398843288912	5.70144908391864	6.06195356305964	5.99057348340565	5.65498624533614	6.07018117906752	5.85858532073236	5.92420313636929	6.05233974154238	5.92480411142079	5.88257935602414	5.87921020596571	6.12088868316597	6.00595328581087	6.28525943353453	5.60843866379465	5.62154132004046	5.80798558579441	5.75758492942443	5.60658460582695	5.37769775905879	5.28689279074579	6.19994078054424	6.07950935143631	6.07393834970272	6.17279669652544	6.39683067337868	5.9980166197189	5.91019805689087	5.88163610707329	6.3832767710104	5.78022721757174	7.19577533261257	5.64474815497536	6.01363100122481	5.82245257283527	5.97425181624167	5.69489121455171	5.95138287461681	6.27449249065511	6.14614029582332	5.97042189802008	6.0153279472116	5.62719338837338	5.484830765782	6.02910346694601	5.14271460094501	5.72372335389536	5.76573799547783	5.72524605499891	5.82075921395349	6.11845880866169	5.85511072789249	5.74386608098576	5.9530157592452	5.59846092237955
AT4G27560	5.54506066261537	5.18585274205721	5.60076777731179	5.85739254346944	5.82515124855036	6.12321241522201	6.11743162618059	6.04731118195708	6.27935588313677	5.79678834220943	6.27445274726571	5.92777451822395	7.42125884180776	6.99774774790866	6.79949852379584	6.02892443237644	5.96226792751498	6.19104313982214	5.81496447704009	5.80809842670893	5.07717332872332	6.83705500994685	6.67516494506251	7.15678506446189	5.96493746405639	6.34449287595849	6.27289327495695	6.65842463493597	6.39338093501796	6.3019980721255	7.00786062990708	7.20728894279113	5.71784454266113	4.99774891724283	5.51799145363613	5.03855365811044	5.28587454069927	5.36864832541451	5.45487129610755	6.31289013750665	5.8455357754536	5.99123708961075	6.38562747424436	5.991817749998	5.45629502031722	6.48802756667974	6.03754307174654	5.65932507070488	6.32037507141789	7.78129579746265	6.46314551922115	6.05239485415382	5.57393260914654	5.53860520445869	5.43126633467118	5.6479473739426	6.44252777716456	6.73971686130135	6.56366487455043	5.32155202387637	5.45816437763429	5.52843726012683	4.95681870763486	4.74149565585618	5.27146859240776	5.39691766615556	6.07190842429636	5.70412135549772	6.0689516761617	5.70084415621345	5.97162057440419	6.00109645656522	5.84383853811887	5.75125524820024	6.2227219898323	5.63703681639803	7.48011657308408	5.83801726378887	5.67931712661903	5.9258403150084	6.3831583272205	5.24731574407058	6.16008875387456	6.58309181375357	5.66921729631451	6.54010064751004	5.39770219064167	5.27078402223833	5.74448464242978	6.23815100088735	6.0293720572336	5.83506837490826	6.32226248246775	6.01039320656311	6.32407590323081	5.89057435625225	5.87433157744485	6.23048980094003	5.4335616164598	6.11731458008278	6.27823656248146	6.75543190555464	6.72112987586744	6.66269934094486	5.83778673244834	5.13336763642176	5.86676884582339	5.7095504552179	5.33512272010014	5.76161075293865	5.18402202197445	5.201447137315	5.60546256253405	5.10134075584152	5.08087296479688	4.27614383393438	4.91451288877823	5.95606933854541	5.49657966202242	5.57948663732202	6.50988886437158	6.33847555189335	6.50794646809141	5.56885407514682	6.6423208530118	6.49422034453309	5.91428895065176	6.07710074653831	7.45614328344663	6.88574790325447	6.49908116708589	6.38119253964005	6.71827279583391	5.49963341054503	5.92046038356234	4.98391829101253	5.57200042511668	5.73592046435891	5.78318934376978	5.75245356561761	5.51191302164486	5.43264058914456	6.78870443622366	6.43141471697017	8.08106704043964	6.1460327726947	5.48574484167471	6.69729816266804	5.07615185094168	8.01527924400118	5.16147627928889	6.55782825698511	5.4124470742972	5.68886836628279	5.54476807784789	5.83669333870823	5.90877752664495	5.79327823358664
AT4G27570	4.33625467340109	3.90562041679325	4.51070413163961	4.55467971766187	4.7782252539991	5.09304677725152	4.72178012707891	4.71112266783256	4.74271162260596	4.58352746538909	4.88601619108004	4.59224651294399	5.57636009738183	5.35437017415338	5.18413303232113	3.90562041679325	4.54563639608601	4.91837969034214	4.36250368341222	3.90562041679325	4.25235665038618	4.69535056492691	3.90562041679325	4.36073789490882	4.69724006419776	4.29986336709878	4.9495123658645	4.85043752590368	5.01273285803169	4.43200216933022	3.90562041679325	4.49843425564064	4.4197185645949	4.38765334708049	4.4679293280814	4.29188201412113	4.56348856959514	4.2549746824034	4.63929243221349	4.86590023916977	4.5607118769256	4.76214654742921	3.90562041679325	3.90562041679325	3.90562041679325	3.90562041679325	3.90562041679325	3.90562041679325	4.37829534640125	3.90562041679325	4.34202673340802	3.90562041679325	4.34463554593829	3.90562041679325	3.90562041679325	3.90562041679325	4.275980642425	3.90562041679325	3.90562041679325	4.45913928054498	4.43949419389505	4.5788775826436	4.38400608805925	4.39268668585182	4.51961210634324	4.39613626835826	4.48653594494049	4.58579237531261	5.06045220843084	5.16508874379972	3.90562041679325	4.74232185180889	4.54959591552035	4.4127249517959	3.90562041679325	3.90562041679325	3.90562041679325	4.77920667263521	3.90562041679325	4.74182795377419	4.85237554566837	4.59436802477203	4.81057616500978	4.78085556107979	5.09910178694105	4.74675434837058	4.83007966804024	5.03338299842774	5.01323395969792	4.71557215195641	4.72552678550832	4.68110387217016	4.86626101097917	4.49447846825511	4.52301812427811	3.90562041679325	3.90562041679325	3.90562041679325	3.90562041679325	3.90562041679325	3.90562041679325	3.90562041679325	3.90562041679325	3.90562041679325	4.80595512152921	4.32584818598328	4.69538580812473	4.59386543868589	4.52621093927325	4.50039981385226	4.89479609989894	3.90562041679325	3.90562041679325	3.90562041679325	3.90562041679325	3.90562041679325	3.90562041679325	3.90562041679325	3.90562041679325	3.90562041679325	3.90562041679325	3.90562041679325	3.90562041679325	3.90562041679325	3.90562041679325	3.90562041679325	3.90562041679325	3.90562041679325	3.90562041679325	3.90562041679325	3.90562041679325	3.90562041679325	3.90562041679325	4.49418761811591	4.62566787313706	4.39676991728783	4.61711970517727	4.3645987371396	4.676027445654	5.03651998310865	5.29320484361585	4.63169372680432	5.05883800408755	4.41404558587918	5.11040706692862	4.97802218795632	3.90562041679325	3.90562041679325	4.69147815350374	5.64917634894412	3.90562041679325	3.90562041679325	3.90562041679325	3.90562041679325	4.73931690271075	4.57394631578093	4.70743527670299	4.68059496128954
AT4G27585	6.54668086002662	6.37588335184977	6.78096115890595	7.13401136642409	6.45904425751984	6.52299392935224	7.07716051592614	6.60262967612153	7.12849961094472	6.75637055537115	6.54850226570371	7.33258163658439	6.86655390500458	6.35110670715889	6.73908560001835	6.93393982202453	6.54738255938186	6.88052611947581	6.89512584002573	6.91295732530245	6.64276199285799	6.73758966278387	6.58037149570786	6.90489524528823	7.0017619019958	6.87764061897736	7.22648634562617	7.04638791215737	6.98488207050906	6.52495914270012	6.77235640438178	6.7648128772084	6.68365378016839	6.76778066220807	7.17464966795978	6.64585969676154	7.00710417639786	6.8399259058674	6.92580990988548	6.57168994798651	6.75561379650454	6.09576799276996	7.1139521178313	6.30463679569527	6.87379570142313	6.79209449275245	7.01757651937798	7.05889340771941	6.63122254246637	6.80497883933218	6.36675588490006	7.12891395091415	7.18893320663199	7.13850192373867	6.9940011080708	7.22069573166621	6.75944704956028	6.78390782405553	7.3584393021905	6.92991204313978	7.15550761738839	7.37495175636958	7.03749078618057	7.16946383936302	7.12182672714397	6.23047947872978	6.95674103905501	6.88677629339597	6.23043074227455	6.46365894220853	6.17051331703899	6.79294998223993	6.35540425436121	6.41508230076731	5.98989592694852	6.06900554884929	6.29282680485953	7.3750239256307	7.14667611990181	7.25514282628048	6.95991569527308	7.01331621368218	7.38135090273495	6.1371620975662	5.72414912393666	6.4241736872017	6.4307096632304	6.71291175457558	7.06946487014481	6.61460569028147	7.05199378020887	7.47605129031249	6.97560685910835	6.95850012291497	6.6669533657173	6.77465957333645	7.18181291854185	7.41760637357795	6.66574200176192	7.29084772150947	6.9986323500121	7.23239885145198	7.31398995339728	7.0787811088306	7.31454097839801	6.70958025783258	7.22914351811811	6.91653924104011	6.97516455036034	6.8233293093463	6.89648601728339	6.63276477161057	7.24001511050279	7.14419157390744	6.86995633515107	6.90141347344385	6.83944245149226	7.05530697896831	7.03163872569128	7.10109043936216	6.65958170661048	6.77718217218802	7.01298026282675	6.57795348246788	7.16505201555579	7.23068620894833	7.0760666153914	6.91759285572704	7.18934813886027	7.0932032896962	7.28906241321595	7.11253464471419	7.16824573111742	7.00134460441186	6.9476413015206	6.66416744561106	6.88598520884375	7.0476079349526	6.34304950468007	6.15791241968941	6.12477814705481	7.07593362505555	6.85992560555948	7.27754144464446	8.19447447350526	7.08409153707462	6.35838777614242	6.53179049941186	6.98317981305778	6.86941279613877	6.88515203301636	6.88948914365607	6.21949627561441	6.85933725050678	6.74689137664683	6.90413770240016	7.01304881755254	6.64495895583569
AT4G27595	7.29013603573028	7.35441292010305	6.75645503084083	6.27526621589478	6.56435951816372	7.42493148204783	6.90746728444821	7.0899091781835	6.03281858997225	6.11228635193707	7.01735013977565	6.06525627045623	6.60413707402564	6.72621532567655	5.8917948285975	6.152234526019	7.3794429820951	6.88055700687389	6.31155568439852	6.06472408012612	5.35835907160662	6.63846650807116	6.31796368543333	7.26064814880792	7.31263467597119	7.29340290992822	7.40528097116155	6.91483644995894	7.1896527987473	6.61865517808573	6.71981936207487	6.95840228655112	6.22978417309678	7.1850068937771	7.5769257557005	7.114973920382	7.69326665423845	7.52504837404621	6.9541428440698	7.15711126752448	7.20834269405369	6.72534605575198	6.32496638576241	5.57728669635489	4.49150709989923	6.07153816316683	6.13111206529949	5.39736028744632	5.41083185833023	5.94894318113213	6.25377044786996	6.34633261835071	6.75897809276199	6.50085935890549	6.2242012408728	6.56595176515132	6.7989882895333	6.63466528908648	6.79100372999697	6.65632785096493	6.91997863422569	7.22122057288288	6.41869792447952	6.79035207165419	6.94458829424295	6.48435436052034	6.88183015804374	6.86970374587244	7.68091749913283	7.47352140560329	6.81775952682621	7.6894924687471	7.35028916664576	7.39468149922338	6.88512840744745	6.62310933189613	6.91349106598047	7.1605472146426	6.68064110164238	6.81385252591279	6.45269030789834	6.58590647413488	6.59515786183212	7.20828862826256	6.50467899675011	7.03650462308358	7.73947493032875	7.57121395927767	7.45755912402885	7.72730509072	7.11584806258668	7.19660819458577	7.19726940976071	6.89729400443529	6.87318801979262	6.66811390833495	6.60171851534342	6.56596919914846	6.6897310992869	7.12929457271443	6.63390227665127	6.61162136017268	6.75192175543187	6.46737271370722	6.23283684656556	5.89450203224072	6.29779745642682	6.47316792572879	6.40208148154933	6.49744226002056	6.70325005167408	7.19460074190952	6.96504490086157	5.40527739544852	6.18903873693953	5.55648940188273	5.82079692412283	6.30093863231574	6.5755121765749	6.83806976949118	7.13539098899847	6.48148793447375	6.74520088947875	6.47868199771569	6.64222193708658	6.91778104462968	6.84093931130225	6.70081309274256	6.79150587110396	6.77866552400581	6.63515836214157	6.3232910979603	6.87855592263653	5.94864934366079	6.18215012746918	6.85481128238419	6.77861632370227	7.09776624980312	7.32065582125197	7.01138463254175	6.75971860408775	7.22650942908627	7.84668661044697	7.13036142385108	4.94174225825972	7.53039371143457	7.43027968265867	5.560207354365	6.00610845985629	6.15610012280855	5.01734092167649	4.88812401916953	6.46122084137717	6.88554004002458	6.94437802441606	7.03873822687465	7.0069841407616	7.30917320217766
AT4G27600	9.42828322942723	9.32524360398402	9.48966888077707	9.25404447608614	9.05690814414931	9.06785694074822	9.718424195168	9.6682431886489	8.56848145317216	8.71555370339063	9.43710989413756	8.67512635679445	9.28445579358313	9.35954897923976	9.2591396480121	8.74663368049239	9.3841746725555	9.18867884093502	8.99214716886772	8.99798481955264	8.87538220463863	9.27754289879107	9.06596553044954	9.44579644667674	9.70026253346061	9.73234184347071	9.6427401815955	9.4831603228981	9.51383284860727	9.58491539569137	9.07217355933035	9.36826185718215	9.22144364601998	9.5521800664645	10.0638884881554	9.58264959300877	9.9936790985713	9.76998796158696	9.395635792897	9.45098512875262	9.66325977489787	9.28195871323939	8.93431809954044	9.06069412774141	8.30131355782992	8.79210397017114	8.53830995377606	8.7327652131103	8.7163123079397	9.01903931538802	8.53398855591909	9.02274927517701	9.21404631359418	9.32361465713563	9.06513319879631	9.21004238802753	9.32718481629334	9.26100749717801	9.28430097005577	9.1088772435432	9.12318152990483	9.25812277279977	9.13372980732646	9.23383726877679	9.02432515682848	8.97844277537856	9.14895880090036	9.23128102755283	9.19606180202166	9.15209228344519	8.92703920652655	9.22210138399264	8.98347333844281	9.23218515020881	8.91931327675763	8.81939865486708	8.93202478529769	9.67682512990952	9.28024817927779	9.56589339681211	9.0384979574383	9.42036997957409	9.4254777551963	9.19235426403146	9.03181069499927	9.08964852405637	9.51830231966343	9.76534196263153	9.7402314098411	9.74830805880907	9.76647027615507	9.97793837148709	9.71965701576255	9.50852361183372	9.5017681143429	9.24849984672531	9.19672522414763	9.23324274619811	8.92834961693047	9.23884977154657	8.65897210106924	9.32357509836485	9.36854203937303	9.39874372654825	9.29333098549361	9.19627488901499	9.20325671539141	9.21391241034815	9.2137124235459	9.14047511603392	9.38824096684538	9.35966422060257	9.43884262150874	8.57302114462357	8.96561886660697	8.6263818211052	8.52753847530251	8.67103534247044	9.19580813823979	8.88513049600382	9.02228221519223	9.19069966487761	9.30844466103741	9.05885954388722	9.22794363981956	9.31514115786233	9.48833400027051	9.36698762637134	8.77227670532037	8.84851479484729	9.33684544082159	9.31260080742592	9.20082127352632	9.40332263868615	9.16640897037042	9.60471174274828	9.27209668628726	9.55699576022871	8.9928187299797	8.86280192738065	8.71575456575855	9.55430987929654	9.45837383961836	9.39840115278558	8.73193142792657	9.59859537893605	9.47594504556819	8.90510715425144	8.98544106737153	9.56620067154371	8.72634208085839	8.45905515438487	9.03444876842272	9.30592523355405	9.15101825800155	9.57379795065664	9.49106845078739	9.41434518964688
AT4G27610	7.36073018468952	7.24626315132807	7.09337281189775	6.82614323033139	7.05922101522922	6.91705772389408	6.90838006100704	6.79757924624685	6.58644372054361	6.65971486955443	6.7814120207036	6.73926248593886	6.77720084695196	6.76023581391643	6.55173270177156	6.99474409513217	7.20635505829744	7.06912673209277	6.87288057957285	7.00349870869513	6.85172605405223	6.82269603473307	6.40332192545921	6.70348633816776	7.00291324699168	7.16846728122376	6.96408379008634	6.99844875711095	7.07409742056485	7.10477325790736	6.57223266465965	7.03554870400462	7.02860620711295	7.1809898576747	7.04754277688049	6.82206094155676	7.1872010130732	7.04772612012258	7.1106351899911	6.89114129474558	7.02506089145007	6.81386801918074	6.60720407602946	7.15232776429146	7.06429657780106	6.83843962450764	6.88759099115502	7.20190453509241	6.85178501636765	6.9259471124978	6.62870146685919	7.0410653066601	6.97303660206693	7.17184743327928	6.82232378879421	6.91433159287341	7.00841806029695	6.84925177208364	6.70175602223777	6.99863696880114	6.94606083716649	6.67053552049899	7.06108181051319	6.87198376269471	6.85661063371116	6.71068718551857	6.68326990799354	6.50059998956305	7.08419670694006	7.23914397740424	6.98264465322361	7.2013688127764	6.85625288196746	6.73521466030752	6.86037315040444	6.88794902519277	6.94308619538067	6.83492033325586	6.82449869036284	6.94840359392712	6.8801367170848	6.78005966964237	6.98226032051848	6.94243214585402	6.98176966783654	6.72698215991203	7.42478654601766	7.54959244144691	7.33917341890245	7.18481551205851	6.67775227063053	7.19908156984897	6.75606739006663	6.79396905309001	6.77583313121076	7.36520066681437	6.77277733964307	7.05831830846046	7.09805817261451	6.77056319989751	6.66279925927836	6.81682954709889	6.92061200702157	7.10012551235962	7.10478281485793	6.61615542592778	7.10381782301825	6.94860912985033	7.04091822777454	6.95361856604401	6.54269470311361	6.86333247273854	6.79677675947051	6.46142789860375	6.69847919037824	6.75828147518766	6.65279470129275	6.73181806152637	6.5149536073629	6.7954588050044	7.21075611744713	6.62715608092935	6.92417047634373	7.06667290371192	7.0390821809777	7.02138691940359	7.1926471075439	7.0961810392289	7.23313659043146	7.21231760588574	6.76299923599314	6.97663958905314	7.07737331619937	6.74664210985582	7.04292834869107	6.75584947063649	6.90188632927611	7.15278326583973	6.73878193623013	7.15041580757988	6.92116795681176	6.64056587703558	7.09821164135033	6.74941216630309	6.75638021803034	6.77689629296993	7.36853443845678	6.53736095239713	6.39821317135476	7.04474642055921	6.32886897464688	6.20488787288508	6.74868061470802	6.8040025205928	6.90920158485518	6.86891194646237	7.01653199034373	6.91511880823495
AT4G27620	6.52309164502084	6.05335897618336	6.11969112005052	6.06549713989346	6.10033153340652	6.15465284971439	6.38283296395495	7.00022763769263	6.38187572779353	6.2788858726948	6.37834636107439	6.18824200516785	5.93869736370414	5.882271984869	6.08814386404388	6.03439647870864	6.14024037396513	6.14283182853214	6.10101009898019	6.42071995043496	6.23119291300984	6.13358928759551	6.15631368696413	6.2062475103391	6.30176306367762	6.13075970314228	6.25547115534344	6.13157671018758	6.36848583933318	6.2238617493131	5.78107560787378	6.34199721021446	5.93393328934617	6.11280798402052	6.2085847130302	5.91968046658994	6.12059470918174	5.9293283500882	6.25630783048395	5.83899638091029	5.88214775119825	6.13654119625605	5.48674862934553	5.55534944482962	6.01378468841921	5.89339754987137	6.1815940427627	6.11796912898722	6.07638733406745	6.07742373589617	5.76491240925047	6.15558770616567	6.2366638405193	6.05769397019073	6.04495977073344	5.89021049658292	5.77767559191997	6.00387932233233	5.75021656123207	6.35263759151361	5.92895878610582	6.61328669589524	6.06108737456464	6.34562642617141	6.27969929030382	5.47934195805731	6.10524662664956	6.35509799470909	5.71828447512125	6.20666684802766	5.89372647744886	5.94318449961516	5.90259784241488	5.92605766530953	5.92990837052041	5.92914484349573	6.07443008930123	6.4949404610843	6.54911019606235	5.74329754084752	5.71782704357517	6.46183234761864	6.16601441556134	5.96872262158502	6.05860255045487	5.88911808175228	6.49058726014361	5.97134573399063	6.14572714916661	5.85311682747353	6.20141888466756	6.56294439583529	6.04164861534715	5.85280661554097	6.13419156990072	5.82766325519964	6.47699809248555	6.64127305149242	5.85395767656987	5.88792842165497	6.07908642682134	5.80505939363145	6.10022901985309	5.92243996486808	6.47378003068259	6.14163244228123	6.3317196622339	6.0124262827287	6.01960442437936	6.33272547018362	6.31103413775412	5.66356112482725	5.81217578679903	6.25513712599175	6.29180041340088	6.23258383073606	6.39208208665743	6.1247628195256	6.33349400303336	5.75969975550591	6.29924436481307	6.05646774966953	6.19007212843883	6.04836236054522	6.52156377026466	6.17437737734769	6.41077846773886	6.28949160278512	6.3546838360482	6.32579446388811	6.41215669897883	6.13944437803158	6.36199068897584	6.59256056329845	6.53520936651863	5.72091969419987	6.34828357441351	6.19116585461739	5.96600740633814	6.05688430104178	5.79424958013371	6.20387965026366	5.75411887788285	6.53286742496834	5.58415522481624	5.94964040750637	6.58239536092532	5.99540075407285	5.86313855475385	5.80056921446631	6.27390979323615	6.40416831451617	5.950795148353	5.61296576600542	5.90972222087273	6.03376267049645	5.98082918937256	5.73637576415151
AT4G27630	5.74898459581423	5.40896849743884	5.91987398308491	5.54110270122525	5.96794369538435	5.57916154468276	5.4315895819098	5.4694415382409	5.65718600049101	5.68717929436459	5.83279915384806	5.74066017482627	5.86696270737683	6.09222694718176	5.26732907656551	5.70821579682981	5.46236483069302	5.17294229444218	5.32767688911845	5.29999089825465	5.73543068794079	5.44065905503233	5.56238450530567	6.07868401730476	5.95208071632507	5.66687211427557	6.00203615625823	5.44399505439713	6.19545862509397	5.6849681129401	5.76654877043038	5.67094207542655	5.54643472036448	6.02895385273899	5.89224772956409	5.47073595115454	5.79569602092595	5.64700245910907	5.91902083479556	5.70477252690081	5.81163367056777	5.44521296054006	5.7836608993096	5.76470509286755	6.19840744509304	5.71676007756535	6.00253124665503	5.89689204060464	5.72828290276982	5.65826591316965	5.37621396753876	5.70593240264318	5.49661690860517	5.38087262077676	5.67489429612428	5.66592772487276	5.83009450165043	5.61012241019823	5.66906133982895	5.79206214709962	5.54707906660538	5.85741212493504	5.58873027783844	5.77817784045827	5.76895588409573	5.61414099722837	5.80345859356681	5.51793261501283	5.4814071734193	5.90478165708823	6.03021983004673	6.02176483866115	5.83215809950818	5.96121143838625	5.79791855120837	5.58413819658243	5.58409699684839	5.58429925438755	5.5106835562048	5.74752950462074	5.86955447268024	5.6924872495133	5.87457910045557	5.77764495429405	5.34788485754629	5.70879267107161	5.95419236374254	6.1931730390458	5.69648461995409	5.90744835257014	5.72196228589453	5.70777204357126	5.31586852386965	5.98234030221976	6.0612867440496	5.76661891992379	5.62483872303724	5.72728935746654	5.71570401795329	5.5280870025505	5.18710182073074	5.72085228780291	5.72146469828016	5.57689880303297	5.69606800322433	5.66939603373728	5.60083243195544	5.68135042040338	5.98273200399154	5.85316326750356	5.90015737432109	5.95947677272958	5.85695151531608	6.18398179775515	5.72585905449425	5.72217228933731	5.76490510797381	6.17497399102135	5.94245826741433	5.72253325456064	5.80739465350611	5.75096405815337	6.01411049940425	5.21998312897388	6.04542966790858	5.47325984640072	6.05506992010763	5.47136835054595	5.77318380724188	6.00556337276043	5.70096284572203	5.61742937045443	5.49852247682404	5.06630075414964	5.16727712300473	5.97514424626221	5.26040066112356	5.46025497985819	5.52748628547	5.24964614043739	5.49796365245335	5.79168326524535	5.40290262031451	5.43979935596149	4.83566906080715	5.36915669818866	5.30747469376665	4.91181603705624	5.46656613829558	5.31775521403139	5.49849006135335	5.85927858436631	5.68396551238518	5.76338460586843	5.87381108270816	5.58055244044216	5.38090132089897	5.73689842813684
AT4G27640	8.21564687535268	7.66902401038014	8.25109295655646	8.3732086298205	7.91080676260434	7.67428648544193	9.00069884728466	8.63910099379505	8.15389435483249	8.23264423177229	9.0450894020771	8.50171514478156	8.90003193986867	8.432629074116	8.56670314089642	8.14239665715385	8.97047812617972	8.48227514506484	8.21279133292173	8.449911243633	8.1319607096401	8.62040888873307	8.3725346240666	8.71593933573512	8.75420654398877	8.65515158572483	8.89192903359526	8.67344264148039	8.7252062337887	8.67198148058797	8.19187889877832	8.51841475431088	8.33747492315297	8.54202553895208	8.72409004985288	8.21582439738068	8.38000876724356	8.59315281189092	8.3778102678652	8.40614706822828	8.58108544871713	8.21256315364293	8.61203060663406	7.97448482522153	7.81977830022569	8.23933896130497	8.17900251969795	8.68060281850226	8.09462959332582	8.39662753018024	8.12777786111105	8.53469845872003	8.54988332553794	8.47313914710379	8.45786512755724	8.75587971158055	8.52322838277878	8.44505218045849	8.59584650781454	8.4547014215471	8.30413045673016	8.57189790998716	7.98630598568128	8.51716981378133	8.54831879188537	8.3058140020223	8.45888841479621	8.47191587675743	8.59660059817114	8.73063666365849	8.6854750881321	8.7303094536211	8.66476529174923	8.83447777196489	8.26484859699607	8.23650092480323	7.85442196247292	8.50558711761806	8.1196788874462	8.50103411873714	8.16642996815067	8.51911111364944	8.54893865289457	7.55469265111993	7.91083806208262	8.0585295001692	8.81888199910056	8.62765802416387	8.64057032414641	8.34962621415919	8.57858390634152	8.76796265901145	8.43612898813491	8.4227521912982	8.34280121719252	8.66789325272074	8.96432018963522	8.65177604399852	8.56243325473073	8.70343030963471	8.41356387741979	8.43675064168435	8.55435653070999	8.59759200749542	8.05649053226981	8.06912338059121	8.02851979448648	7.99428019963588	8.50576544513629	8.04081494529966	8.61652220765335	8.42550274300385	8.21028044396596	8.28790895251352	8.26327720944937	8.5628740870695	8.42403197840161	8.31026704512535	8.37264451116962	8.43776168758041	8.183631067894	8.26298863261749	8.55196542661504	8.56041554883607	8.64153243320757	8.68032501308292	8.61538722838681	8.60127441095633	8.05063187295658	8.33736638130497	8.33013978470553	8.34678365825813	8.4376589579097	8.4695779013022	8.26420274833323	8.89733158751243	8.36935431135534	8.42848170537295	7.42311855216693	7.41053468652569	7.67784011486016	8.68545882416729	8.49946908266895	8.68540186468262	7.337143673377	8.54542208764905	8.08393843375329	8.18135135059765	8.34472870616014	8.36988843538546	8.58728503736916	8.5990803542021	8.31611856341982	8.43529729441393	8.48148751201654	8.08252500829382	8.19160650608025	8.06617420906469
AT4G27650	6.9971535271389	6.96969963459124	6.49021965023232	6.65470505632369	7.04908781090043	6.50363422153627	6.40582822192642	6.44843183126244	6.32840999850404	6.29163570956752	6.26178892839888	6.47811311189469	6.63913071482536	6.80936538719117	6.64977694163104	6.91723809105962	6.47428912275247	6.47572074003636	6.69472582014638	6.7424758219724	6.75382876852943	7.08687643214435	6.91514504726505	6.92315320634054	6.90338364745162	6.6819726056973	6.7352568814518	7.09705730024862	7.01142139011433	7.14322004785651	6.72008719225194	7.14266067648673	6.7377670321575	6.68159998380899	6.63207952448444	6.34418283251124	6.49782510079379	6.45049000076863	6.16990333090803	6.60348239044811	6.52316278693831	6.7254436417888	6.56527056169447	6.6968536465546	6.71461041837721	6.51466376510469	6.56512928451525	6.8419879920528	6.66705558106194	6.98583267264244	6.81076603275778	6.51735307745228	6.59816556335009	6.90990832610415	6.84579302691025	6.69274198389511	6.96004005555765	6.99523664410957	6.75061727502626	6.64021086392912	6.56129620540525	6.26500920796219	6.79574623233321	6.60754546309295	6.43681713835487	6.69293766482704	6.45545002723074	6.55607729247531	6.63586121624382	6.79553451183216	6.53222543169196	6.84354207704363	6.71068881226405	6.52980252133096	6.74701821902666	6.80764980421581	6.55029110052932	6.76336824902694	7.02012207843118	6.42699195583852	6.87899924218277	6.87544917574592	6.82389290490951	7.13152563619135	7.2080870088468	6.93628095889205	6.70346160686645	6.5705593218528	6.67215275536972	6.65070959211941	6.14050161241605	6.32925238225129	6.74363361326144	6.95852833152357	6.51757989483214	6.87371956365656	6.05536108837384	6.91059854744533	6.51128228952217	6.90732878283726	6.93287066998001	6.7780408825424	6.6732594375255	7.01751154242638	6.78568371377037	6.95662064528199	6.9092485657011	6.8444647635332	6.71158915174164	7.1680256374734	6.25200247573578	6.77864908937048	6.71039970102101	6.66279062158294	6.91975855223465	6.67713129108419	7.02260076281072	7.08216811230779	7.09177250823956	6.78917997090552	6.78286817719372	6.42209953744689	6.69742345423962	6.80648583458116	6.87763668905946	6.82729265439423	7.24223215438791	6.94410979299969	6.89347871917664	6.72159166919223	7.05413616355222	6.80144669624007	6.43644991475477	6.78300427226303	6.18223989653156	6.17934435816107	6.27200921264535	6.74717396207475	6.8148661236076	6.74605266681411	7.11608583374472	6.5767521399996	6.12716041717963	6.56478793497201	7.08759528614124	6.56922215600444	6.15445139614115	6.46237505807296	6.83217330269457	6.15484632644253	6.24651837333249	6.01806780035511	7.15243001958094	7.0400488621191	6.80948215500983	6.86340150798712	6.84159703753732	6.87196608172622
AT4G27652	4.51047415521931	5.09426839304497	4.75609650648534	5.17388235068243	6.32881235479946	5.15379453021751	5.35405401380957	4.60498686453524	5.76359514499623	5.19676026409033	4.92845811032994	5.45685151451437	6.33673924623887	5.6477980687613	6.25661306104788	5.56563436951609	4.80408587905207	4.91831619236339	5.81562677859833	5.96248268188853	5.71970423778062	4.8679646330197	5.23424031003206	6.00085142150107	4.77158356535177	5.12115517982385	4.84446983701164	4.80424174698208	4.94487146393872	5.02197310966999	7.24784637665837	7.56599283588693	5.88010993386139	4.89425185860393	4.69631125514869	5.50935329427644	5.76510173314129	4.93418267252441	4.8818660881921	5.24133287229726	4.70493238803065	5.27341741802328	5.09540129105949	4.96878644258106	6.06036299406296	5.27879057395328	5.52605766751477	6.15085090378679	5.97711904135525	7.10151150211989	5.95023919923952	4.98752184786707	5.15170117008408	5.27413105775244	4.97257044252469	4.96805646396713	5.65468985943497	4.89567034489787	4.90809535215421	5.11589155877087	4.79061469249024	4.84963531773463	5.2192223206998	5.35378357777547	4.76854809623659	5.77613073322796	6.86864954258087	5.48011858275404	4.49484095237904	4.64803934741948	4.76769354562561	4.83793265378993	5.00389089922475	4.55860885055574	5.43806311376365	6.89842026297175	5.45157502590233	4.87978180183208	5.24720772405232	4.86781447336564	4.8531326165915	5.52447149285704	5.06270659514878	7.07117410302237	5.77765824136316	5.67077575041377	4.56369271431447	4.47999973507296	4.50808212395764	4.80893680345718	4.99523464768284	4.68159701949584	4.59150776744657	5.06113144843934	5.78592375581698	5.06387417536457	5.66335553025097	4.72877755852833	5.43403135860213	5.48040789903903	6.38165715227533	5.71246600244471	5.50150518444526	4.87000719985334	5.16018025669633	5.46282840242077	6.00648356415456	5.39311017929612	4.90703095318816	4.80606855663703	5.59611549171874	4.92254793928214	5.96993126928979	4.94877070661971	5.03748982765144	5.05119394882484	5.13023201181346	5.11232789561475	5.68025504287405	4.7772545043567	5.25714042889067	6.07772438355501	5.75863543955756	5.52705562509464	4.4069497973415	5.84280905737787	5.49113902540542	4.76841295211323	4.81968984270629	3.90562041679325	5.03607348582202	5.23933853630189	5.08741645995967	5.2452500687949	3.90562041679325	4.87379431322607	5.24726565659397	5.0906290831189	4.35387548066416	5.2310332519185	5.01703386335668	4.78807214564399	5.10507809326303	5.17925146438004	6.70978209395683	4.5092309213677	6.28266310774023	5.7402064034477	7.8050089535729	5.72016304754862	5.73209721937087	5.91939343322026	4.7452090494278	6.63345825168204	4.47120098072123	6.25744784225527	6.25110603589356	5.59623364781833
AT4G27654	3.90562041679325	3.90562041679325	3.90562041679325	3.90562041679325	3.90562041679325	4.47765276944057	4.38098219134329	3.90562041679325	4.63231430537892	3.90562041679325	3.90562041679325	4.18844412184832	5.55852495422084	4.88577633922552	5.227293893057	3.90562041679325	3.90562041679325	3.90562041679325	4.22950312412151	4.22437568282813	3.90562041679325	4.18819862800357	3.90562041679325	4.90690752156483	4.26362418346551	4.52681804214442	3.90562041679325	3.90562041679325	4.39487314692283	4.5833871357763	7.70350204573034	8.01853932011654	5.46423337331765	4.18477751978403	3.90562041679325	4.57023319806302	4.56354285401621	3.90562041679325	4.37261720988559	4.86643500364603	5.25789526485425	4.82879831845136	4.48958445679885	3.90562041679325	4.16920072597565	3.90562041679325	4.59592827372317	3.90562041679325	5.89588999491887	7.48584063622616	5.80525542575015	4.4559480052441	4.21673028921351	3.90562041679325	4.31674836433762	4.24843667797549	5.05067606617428	4.99576414045521	4.80578213069338	4.18384824908134	3.90562041679325	4.45707483682991	3.90562041679325	4.59194762434969	4.34196155533247	5.75123892169518	6.85338800043374	5.504673129397	3.90562041679325	4.27990335837954	3.90562041679325	3.90562041679325	4.27958380659331	3.90562041679325	5.57937282778521	6.93542130048739	4.94433221445629	4.34794995050115	3.90562041679325	3.90562041679325	3.90562041679325	4.30631272820188	3.90562041679325	6.5536665835946	5.55232509859683	5.12604836940163	3.90562041679325	3.90562041679325	3.90562041679325	4.71622737533119	4.42875903383237	3.90562041679325	4.46744231960224	5.58869454175505	5.93427033588426	3.90562041679325	3.90562041679325	4.43043869945033	3.90562041679325	4.57490786225119	4.96280294471838	5.22235108321705	4.93076659833586	4.87012178619846	4.27828424734816	4.49810509699799	4.69600778129295	4.30567395661014	4.26590908684295	4.25069508223013	4.65983461518337	4.80648273386304	5.42226272860059	3.90562041679325	4.24008154504391	3.90562041679325	4.32475519991445	4.61573566260671	5.73563375251556	4.41394046905774	4.75169631599093	6.02420024030602	5.96863137350783	5.83106501296606	3.90562041679325	5.03378004433007	4.45776702359275	3.90562041679325	4.2559954861976	3.90562041679325	4.63131190241588	3.90562041679325	5.42534448027593	4.49339383821176	3.90562041679325	3.90562041679325	4.26367358849817	4.55150531139518	3.90562041679325	4.27145576879567	4.4123831559464	3.90562041679325	4.56620535578015	4.61843635064185	4.27662538398966	4.20901929412133	4.62061057282591	4.72998763078688	7.06614511397866	5.85753577788118	4.9837172338345	3.90562041679325	4.32973053912021	6.01221992132568	4.52427351009127	6.25681585305401	6.14129949960597	4.83030346661861
AT4G27657	5.33755629882716	5.41378863475679	5.2238401934736	5.43665950374146	6.68271181784218	5.89790801857976	6.28523767172625	5.86898395487419	4.50100004101158	5.06059230573123	5.3519230851	5.29571000479648	6.14238498265788	5.22113811957806	5.91680937237249	5.24304485500074	4.99774373174235	5.06746740594344	5.3339294125792	5.51158841467427	5.3591331666512	5.01058077342576	5.42380122524581	6.00072650974768	4.95888920845395	5.1497001189313	4.67679881630498	4.70103637156167	5.16585540136283	5.05941891920508	6.53122811531366	7.1453613823238	5.5333051727945	4.96454687035479	5.13417723934415	5.78200305914182	5.71874700132997	5.47017457134329	5.54014407004516	5.24146257962401	4.92926202180172	5.35027799037736	5.00473527194797	5.13749998390239	5.61365934231008	5.09839057359954	5.00274618147802	5.63417396217508	5.83121406710428	6.92554243757914	5.91561129824674	5.26619532637851	5.59763774144832	5.35568761194989	5.28185353161338	5.41107104630616	4.80159905965277	5.56202745105421	4.95508020623739	5.5353832374555	5.15969960260162	5.05216278548072	5.42811854442275	5.16175618542256	5.21074703895824	5.90670732638474	6.51863123641825	5.64170779775896	4.96505361798165	4.88004133643969	5.21570211344478	5.14029974381779	5.30280418558505	4.90590024566328	5.7829792757278	6.71235076495148	5.50114882977912	5.1945740788724	4.97213276425347	4.74281835753164	5.0922736627685	5.24911808242808	5.06286411310835	5.86679707027289	5.8283036204568	5.28959711340484	5.18989807299139	5.03300508671854	5.01356411113547	5.10296434437692	5.59182889272908	4.99068926488673	4.86702465042221	5.5887339107143	6.09834375805125	5.67369824518453	5.61639876587999	5.52867388987188	4.96130763051645	6.11741213853307	6.84501959394374	6.20442448492275	5.50171015974241	5.56956510418729	5.25425634136278	5.36394260313496	5.81848268368754	5.19353258694426	5.07168862519174	4.7411724164305	5.69567655432579	4.80649248387189	6.50096068280202	4.94888708844436	4.94316356294204	4.64145600249823	5.06395032328658	5.28692515765164	5.28087218443161	4.90729907474073	6.18701546791121	6.1292767340915	5.75843051148406	6.55977638657233	4.89394459997912	5.55071901202179	5.49118742699617	5.73805192822984	5.29896214119265	4.52142540352077	5.35566876149795	5.45574497426156	5.16433834371972	4.98729622147556	4.62583809269016	5.16958066187965	5.98984040213375	5.36939237250944	4.67594993685751	5.1384511515758	5.11735880528009	5.27048538388712	4.83193678577754	5.69385157442082	6.72179503090785	4.80292276465918	6.24490917508475	6.55093193258221	6.67733075633465	6.62651934812209	5.2369911596696	5.33725055401917	4.74495902892624	5.80436308065233	5.04221773737339	5.91832011160788	6.62508275054856	5.49438672892042
AT4G27660	4.33567794971579	3.90562041679325	4.25680678250933	4.73910534292956	4.83622290005525	4.47759320185261	4.3809846850566	3.90562041679325	4.7424147018615	4.75880208879524	4.79561584960109	4.64640725507897	5.04219820292348	4.55418477239773	4.40252527032175	4.34234217800167	4.54577862280832	3.90562041679325	4.62371934772165	4.45520323935463	4.39489535803835	4.69565986170381	5.05300864515908	4.99857652418371	4.41023509124617	4.52636870808418	4.38083609922577	4.64283973695122	4.94450975283925	4.21075544834955	4.62620158950273	4.99675281754767	4.41985006933093	4.38765023456506	4.62870482140174	4.57055934302964	4.61521882181073	4.50778508424401	4.37261282346031	4.34147280866112	3.90562041679325	4.68943921216825	4.38324243672563	4.55603005073477	4.72886194411873	4.51446373204281	4.21659834086824	4.38475404229417	4.5713961056727	4.50159149516196	4.40897235182111	4.29607524969529	4.34467708997671	3.90562041679325	3.90562041679325	4.24840068219127	4.4281187865682	4.3792414054897	4.74911300671879	4.81430776155384	4.72649131936693	4.45700930913573	4.57916433276692	3.90562041679325	4.34160176231743	4.15187533024596	4.48673090485991	4.21209152617003	3.90562041679325	4.27983934183083	4.45555945992777	4.74231986298526	4.27950884981394	4.41289363023255	4.3331220345458	3.90562041679325	4.43308748665673	4.66532076122672	4.90528512036079	4.74216779047896	4.51096276808657	4.87128015162768	4.81082417130246	4.41606713932118	3.90562041679325	4.50477875473676	4.82944150265449	4.71285819644187	4.50799262643364	3.90562041679325	4.7257690500902	4.6813089124063	4.6948971715267	4.49462860805934	4.34386973507125	3.90562041679325	4.35689025042942	3.90562041679325	4.58190566024092	5.04537483574064	4.34536629189742	3.90562041679325	4.29986496162958	3.90562041679325	4.80607740959634	4.49793980906297	4.89774851521711	4.59398493639749	4.62053021407537	4.59087312161196	4.89495289402554	4.591119699975	4.59192421954907	4.33905014596502	4.48219601462353	4.54415905492067	4.62630819959692	4.31802871384999	3.90562041679325	4.7771027446047	4.50804204806888	4.47159971272405	4.58646852829033	3.90562041679325	4.2609496537971	4.60727429711561	4.61552686661287	3.90562041679325	4.40027545116917	4.86899160697708	4.42151871292218	4.82864081809164	4.91203094480088	4.49390519438151	4.625726518637	4.39664595809699	4.26392490601712	4.36446424767443	3.90562041679325	4.2714765004223	3.90562041679325	4.5353583538237	4.65395614471898	3.90562041679325	3.90562041679325	4.97758156147254	3.90562041679325	4.58321410575094	5.07530916943064	4.31776685572024	4.62857484086972	5.11081396229197	4.71104882394278	4.69301646358486	4.41250288577268	3.90562041679325	4.40026489391237	4.27406663257955
AT4G27680	7.30098911078247	6.96979490567643	7.5157968350811	6.9877833291548	6.38910390766192	7.18349929401278	7.59243882008013	7.41017417683883	7.57700516323225	7.13204042597612	7.16460234751123	7.03854300489436	7.2392501186825	7.19480265008582	7.34224371036197	6.83072934121124	7.09019756014463	6.59840770456549	6.89512018986791	6.80162061871064	7.04200906655004	6.62174270071812	6.90403625624201	6.57425403577298	7.54690513750317	7.4236041175043	7.30906682143008	6.92330284983395	6.97142719049156	7.0792707369935	7.1585066219761	6.78204397018785	7.33348565105794	7.31428269178275	7.11926183270762	7.19216749573528	7.34712323431368	7.14387445203221	7.2099478400654	6.9368009930797	7.19297722959949	7.41780164436329	7.07858408775356	7.13679766776137	7.87047978067209	7.27869199259338	7.50603982336474	7.71869751676394	6.98183528921198	7.08221623661413	6.9039851012907	7.19640746238062	7.31582857666156	7.26341695947745	7.26210521866664	7.24539040950183	6.98316037322247	6.93801370868933	6.96908082138915	7.2088300746996	7.28916127119449	7.16613876665848	7.49232556387258	7.08854994168667	7.24612632853619	6.86268627440169	6.77072009956547	6.85272525850304	7.53042015593186	7.43158326042489	7.52440469691081	7.23166410195001	7.34137298260491	7.31188546725662	7.0982937756799	7.48053210082709	7.23497496879386	7.18965978672212	7.38884714428331	6.88029808243016	7.21788444620221	7.3504782481926	7.28987107514779	7.35041993842802	7.07733152834778	6.7700380858587	7.17614548972986	7.2871021388387	7.24538628628424	7.22591693113766	7.25557189958703	7.36307400183112	7.27531076476393	6.86610869526004	6.89059208090275	7.08079599603474	7.37571798846031	7.32062080316392	7.37587346795353	7.35062794362523	7.04600038529585	6.98546017906904	7.11533921087513	7.62038217959957	7.18975359390307	7.31450404522128	7.3975911780394	7.55080826381167	7.33035218481305	7.26912087255999	6.99588057413963	7.0692514061652	7.30511051533678	7.51317146441842	7.21821885044599	7.08397819593767	7.25906233682647	7.12139075842281	6.85751519261135	7.14048575630155	7.26674011253045	6.83843003960219	7.00009073196989	6.7736662238952	7.34770477457753	7.19516729408833	7.42887862296504	7.42839745263297	7.31684996566063	6.81516543711437	7.10641998882911	7.10133326950334	7.28637028078032	6.89647493856724	7.30504936099886	6.96151045500423	7.11910612866198	7.32305472803766	7.43538145057552	7.30747069751225	7.52375785012928	7.51450554990476	7.36157325783668	7.27169437934983	9.39858103908305	7.13347926665441	7.2048481157812	7.92221030608421	6.93727822551816	7.09757659670557	7.39433868669126	7.54675576100256	7.02622761082813	7.38013386672035	6.66779581183364	7.1764421798688	7.3625362291617	7.49438577939106
AT4G27690	6.45621590285523	6.16464992107897	6.54645406427258	6.08168794302122	6.20303516952277	6.33638454316782	5.88140916755513	6.09966987967724	6.50701497132859	6.52604988244225	6.24755125635101	6.3352053869507	5.95397322638429	6.03334633422891	6.1436183268289	6.3159764380533	6.0326091297051	6.24135005683529	6.28143658005265	6.26391546971008	6.22382553235052	6.41604110151866	6.47708456505569	6.54897602120537	6.38648192093452	6.30121783615568	6.21778517527454	5.78582657293463	6.22852965802351	5.96928323001379	6.18189847324341	5.92798228329884	6.18963743142452	6.20099880826903	6.17272215457336	5.95872858410973	6.38797778542373	6.14750724763843	6.06497668560248	6.03929536582363	5.71053998294208	6.03269451013052	6.32390958179127	6.09725460531645	6.87840022486401	6.46848898547176	6.91794145009155	6.6704818402651	6.48998814541561	5.94777046073173	5.91365709976863	6.63534106090059	6.32621404547268	6.41685461633489	6.62436955071314	6.42483466730498	6.20026362631214	6.12647434754754	6.33183662634615	6.56226770179116	6.53351339015312	6.67072223779921	6.23145820294012	6.49741160127124	6.66361485817063	6.43934856387739	6.71860202287808	6.50008065595007	6.32671005047541	6.13561289130573	6.54818116127665	6.46338131426302	6.35391262002946	6.52835734877784	6.2989426648478	5.94782408620913	6.36661256954828	6.36477687792131	6.27126887485597	6.26756518413944	6.33321716020476	6.14651755152795	6.82232559944051	5.95355324226935	5.92104505168854	6.34500033036049	6.40094904294696	6.3673090525494	6.52345490146103	6.13673974626064	6.58736090643495	6.35503966325722	6.16158006734607	6.22907310959365	6.12701053933129	5.50408078954466	5.91134220549358	6.45030572659281	6.07524759709036	6.31476929068852	5.82914800557361	5.97948451591294	6.36314801633942	6.29263048931155	6.51940771168504	6.31427711082779	6.55137490813111	6.37146068665714	6.27983178189039	6.40837886454525	6.29114521932118	6.17947605870047	6.16383138544886	6.30042627747274	6.04714955421711	6.18071863236937	6.71881092539831	6.34605074648348	6.25598766142703	6.24370880916247	6.12924766055243	5.90815430870315	6.07452951228265	6.34814829984096	6.06056135422428	5.80855904873804	6.13753728990379	6.34418458046847	6.33098108950986	6.34385692844384	6.17631427444384	6.01164312459842	6.07876788703292	6.14945777252826	6.33020461068125	6.21369260358956	5.92152155712704	6.54265495268849	6.20014283628027	6.54468160697338	6.56736465849404	6.17623842625056	6.09517022362129	6.01283082517197	6.29103773843195	5.97772750260908	6.16448588212574	5.64058709515098	6.21703575647086	6.12639651381423	6.39846084582783	6.12862610009107	6.19096940247005	5.81972186185256	6.06093789165935	6.13635960294246	6.20436774429009	6.36197199706421
AT4G27700	9.48371338152161	9.65856095040846	9.49936753897233	8.27621265502813	9.22348533296486	9.43942808719957	9.01908665298677	9.42266894220266	7.97783180055473	7.94761024520232	8.40912716412758	8.24146814032365	9.1202125047234	9.45348422284839	9.24275354533239	8.14188113026274	8.45829947708047	8.40775231938894	7.88696693096959	7.79371062490174	8.11891898718812	8.98049179692753	8.92809731749645	9.1067372904239	9.5559989893448	9.68751137031878	9.34458691426315	9.22883150860554	9.3265099994141	9.34553436732131	9.16186692891298	9.39128058265575	8.95157647036741	9.10686940923667	9.32019106076248	9.16783784508052	9.40303153440303	9.24582949999506	8.79342117738341	9.50163222083788	9.44012730508405	9.5270490904093	8.69896061524024	9.27223554100718	8.20414716081781	8.37797210957031	8.32208711777937	8.90137790866328	8.59790982138552	8.78748793866299	8.84907270785211	8.86363821319918	9.13742816471257	9.25590186524005	8.76506795535288	9.05499810748156	9.56581098232666	9.53948089279115	9.46758467354431	9.26685571798843	8.96587610743214	9.16659715899892	8.89747244696483	8.93201420049862	8.92840498764798	9.14357463275367	9.30388293665174	9.53073727913282	9.55510104761644	9.48809420694128	8.99120574576524	9.47696664687066	9.21027515633986	9.45949850209721	9.71586988167354	9.56784656074548	9.72553229976312	9.25070678971616	8.85030148416791	9.06000226025482	8.94425686990875	9.11164645738092	8.55757641355163	9.73227854647639	9.52953629556674	9.63190933446286	8.98937820818447	9.59579340802934	9.41300438804463	9.55310578804985	9.37573156096016	9.65225843068461	9.73195299936878	9.91698819732994	10.0473746738919	9.50270836190736	8.62936743379402	9.44328954985948	9.39560183692853	9.25448893711568	8.64858955919065	10.0134005142893	9.94819370482835	10.2157047916046	8.9940543548333	8.77911998697507	8.87599904284359	8.36895768507589	8.58252532525399	8.7009052948367	9.7530942740733	9.90120897241704	9.88368580121558	8.73462921247019	8.81857763645388	8.72192764329983	8.64282699725699	9.30741692107787	9.55045055953026	9.29680259801512	9.22999422010991	9.5978786265551	9.32082650228066	8.98722684873994	9.53767178252473	9.43558931392211	9.62871222322323	9.76887981873137	9.29370161792424	9.27085599660149	9.74612756756916	9.83789234847756	9.57882211548695	8.56296754905478	8.48040172700736	9.17142023684379	8.85076016269663	9.47193125884279	9.34656084458318	9.30231369712003	9.02107158650095	8.84912695067433	8.87538254716809	9.10898013490781	6.4878026882844	9.44742950554543	9.29021301124574	8.14799473700101	8.18350940505176	8.93083116609993	7.89652916204163	7.52360062821307	8.95428784174862	9.47950877748849	8.83082799707845	10.0691366512412	9.87536768484597	9.9923211812287
AT4G27710	9.00931344883652	8.9425741905935	8.73848689621683	7.98441781632767	8.66428311737545	8.68385154254912	8.22153460831637	8.64750027876108	8.18612142923548	8.32700129738553	8.46324675074477	8.13197853568993	8.01540770893515	8.52819009135792	8.85981918951311	8.22486556969658	8.53581742436374	8.29428132544731	8.10957643195715	8.17375099259047	8.29719971800698	8.37996620627646	8.63281026040363	8.13869047210417	8.93200115954774	8.9334946735214	8.68580655941404	8.31433798067975	8.17034363890732	8.56613483393427	8.60002483662039	8.54883276701482	8.65288231075083	8.47958036775738	8.4408657261271	8.81346934525325	8.69947893089634	8.85517763893073	8.68083372967485	8.8346452060234	8.86548798400965	9.02988928677703	8.18866637899495	8.74321023404527	8.06726065174672	8.15677162268279	8.1545328795053	8.91089688748979	8.45742020130621	8.04098232008675	8.61429285506448	8.38008398689297	8.6664472118078	8.64025569202061	8.79328842848078	8.98878450677783	8.77017914100183	9.16594399314663	8.73772205416192	8.58249705850234	8.23231906525897	8.28420933397315	8.6266612519951	8.26953561532784	8.29348664632228	8.80713315009415	8.29324258189945	8.51825398350001	8.7743819418872	8.60472415945389	8.65828318173489	8.77799308460236	8.65039712554986	8.77440007342901	9.15912169849049	8.59566375218763	8.84989690142842	8.50039973122412	8.45997365479467	8.58823603324663	8.48552157031066	8.60387866174731	8.08111055236215	8.78406836217953	9.23182466537932	8.7521273698904	8.11646352243941	8.60983212001046	8.15448356075747	8.43844639882703	8.36888762010399	8.50569957431313	8.71449351480633	8.80467267885366	8.95508239768107	8.96896933458844	8.61290516562171	8.80534737871122	9.04291779804447	8.70344863723285	8.26295484253871	8.95233004910489	8.96566515747658	9.05137851464443	8.05115429486094	8.43299837829117	8.06408395274243	8.40860040537612	8.42138900263646	8.1236361941879	8.54966910772532	8.91776215110095	8.84192508739274	8.37375138923238	8.31940003232243	8.68684224266189	8.67869979851814	8.91167042025378	8.7440029156207	8.59356466275687	8.02093286225822	8.47719648611828	7.86502039267585	8.05633889467283	8.52465155415439	8.24218182312654	8.19373653503069	8.67337430684563	8.01081890750034	7.8810781788033	8.65228856777808	8.68061271671865	8.13584672395229	8.12711258809381	8.28209951397394	8.29180238250765	8.30663839595793	8.63138699933284	8.84490627862158	8.79825209717992	8.67668054383196	8.51088588005909	8.83990121264988	8.53084068291353	7.31726294745396	8.77353687364621	8.24490227413543	7.38431349480149	7.74500754609239	7.5163232842641	8.22716543063418	8.49070184945749	8.75563610338455	8.94796796791104	8.65035553299805	9.12523389535254	8.74704110538606	8.91254607892598
AT4G27720	8.26584070314736	8.18064232360958	8.03249239709565	7.51559412389083	8.0181390544212	7.8268767356544	7.5421719078979	7.7463623716097	6.86116911602516	6.84509983111195	7.35688731301396	7.16113851725201	8.21075714454783	8.21514572464665	8.15866851503128	7.35998708400458	7.33982591373531	7.26848255317274	6.93192359955628	6.99931238811035	7.12621975353572	8.01517893522418	7.68542153396026	8.37975785365959	8.07520625855439	8.00312097297912	8.09156660533808	8.72698637115403	7.98096160216589	8.83854212835674	8.45044076304459	8.86726491153077	8.10497890276856	7.8273397078713	8.14360756226243	7.80420970165861	7.90300388992345	8.20904520536971	7.69412867995577	8.34641952257302	8.09149257326195	8.35556750956791	7.60958738279383	7.41989366839303	6.86116124196565	7.51661787405588	7.22945944262366	7.93643898803273	7.67932233524016	8.61637791563628	7.94521845325493	7.28170462627275	7.55617971347215	7.91580371263193	7.41620860452188	7.77133781886206	8.56577805082611	8.63486057542442	8.58751133086147	7.19216176631061	7.34220165002285	7.58231576975071	7.27528690953025	7.26232000664235	7.31061976004694	8.18329471896604	8.56637241863647	8.32378249563267	7.75099422081478	7.60796253469689	7.2885641137264	7.60509780393899	7.52026889106139	7.79203932056297	7.92154155343866	8.20224660822563	7.80741490759764	8.04546471502583	7.86518863149625	7.82930204532226	7.63467808279688	7.96298758824793	7.68339174084476	8.27523674517253	8.05588328158788	8.76956681703891	7.5170964245789	7.64281045494916	7.67092036791668	7.83152235620213	7.74734764820569	7.78886773219674	8.20829706958693	8.42300363900026	8.73188244214424	7.87955665085407	7.86402047592018	8.32148116174831	7.75956615090175	7.54201462066377	7.57155112285029	8.58254506853892	8.6508157277549	8.80481150682877	7.78038610536426	7.59030882855515	7.72899613467183	7.77449354212764	7.74676397096636	7.91738474928733	8.48360243722297	8.07444799038118	8.46481984384314	7.18565967854201	7.58552260732452	7.13640123163396	7.15874890944191	7.69701654805137	7.93777507812091	7.92595318671044	8.17487201561532	8.47719486409694	8.53856339660343	8.39553207023481	8.1546633489161	8.1774266597241	8.20829258972717	7.90687952503471	8.12138385716797	8.15915649622758	8.29481021056502	8.03863096747242	8.41212357650132	8.15947877557438	7.89876731801183	7.72325837519188	7.81507662546559	7.68889323039267	7.74271520192774	7.41050739999066	7.71684042215846	7.46785110639062	7.99921941840326	7.4125629733408	5.81221542927843	7.92958206021582	7.99980825221467	8.1674601542561	8.74367288057003	8.94404579044736	7.32637054766788	7.36320091925729	7.57509116758161	8.65329577876069	7.65792107837234	8.65563499045489	8.95832825791699	8.52563162000552
AT4G27730	6.15489901016567	6.27572625309144	6.66901200705128	7.25662099662697	6.55154533878578	5.95778341190261	6.28525486994795	6.52789929781906	6.68716946137706	7.95082282122326	7.33925547688523	7.67311144269715	6.41727766438244	6.03472993636558	5.60530287326309	6.66008454850075	6.63901050853729	7.08784474047835	7.49406280094402	7.53075026698772	7.63259481382926	6.02392294345771	6.01362344319582	5.9277970404522	6.5575461166078	5.99082098156117	6.47840940427617	6.25376337318071	6.39324187153677	6.2497975307184	6.04419147515591	5.31146644924085	5.82745129420804	7.50207729856478	7.35626165014443	7.55207291727236	7.14435891102856	7.51804346421378	7.86635210541869	6.13267514696583	6.57275869417325	6.03402010077361	6.92731080130975	7.24520038045727	7.3162745986266	7.40487888831542	7.49470360782747	7.69534052133659	6.14175937140007	5.99118336524575	5.73881119776815	6.93148507988034	7.27689708987369	7.3613743958532	8.11214831315146	7.26961828226731	5.80040109048188	6.26149961855023	6.29071384262218	6.9162381026499	6.90998974886808	6.7801102741071	6.99994785811369	6.99257291954356	7.18498735803551	6.25617569086017	5.86095040471054	6.10395538967904	6.47645040887779	6.84808842301374	7.29872588142047	6.81002080839007	6.77998099494782	6.50938512621981	5.95761114740354	5.60424773909351	5.92332900610385	6.53415815830166	7.40699021339804	7.17003421212461	6.176806078678	7.31872535812154	6.94942205511758	5.45294387329638	5.42008270212509	6.13838198915252	7.26986441574974	7.21817619443876	6.78250117201264	6.6856179940726	7.45814475866622	7.22580261134484	6.38502330402462	5.94894306070633	5.47328393950589	7.33216259820989	7.86396711953824	7.48413716418588	7.61814765117935	6.82474631108087	7.24825564941215	5.80774190785718	5.90661651908031	5.99835356977494	6.96139304391817	7.51090399559722	6.85170174532408	7.78204876435647	7.99072598132467	6.99140264567462	5.44842348256996	5.94624779641089	5.45480663275559	7.22589527997704	7.29506922071717	6.66245283296809	7.03662271551019	5.60788325685951	5.83742821303766	5.85885673536606	6.37388797549226	5.99608914392573	6.5080828281582	6.23140050371932	6.35833410876829	6.34776788854643	6.07383451666657	6.56962034880052	6.47399567951294	6.64204591339355	6.15758566626354	5.85381575396482	6.38325304306638	7.98290062610269	8.26423695294604	7.29082517464563	7.24987806779204	7.03083695883184	5.78320469488708	6.02891023069736	6.16486602392203	6.51622498281789	5.95836362672609	5.80954860595664	3.90562041679325	6.11748865185076	6.28853852376032	6.82397421169466	7.78874646123521	6.30402242395427	7.18523593570015	6.98958003740724	6.07094230563887	5.68912642851043	5.95207181668943	5.92285164314641	5.96845953007196	6.1628693616649
AT4G27740	6.40624221405114	7.23332988971184	6.15989073893041	6.40851051563613	6.21963203708048	6.24698503855432	7.05927278362674	6.68958679769446	7.84373968823374	7.58105579253859	6.99653399118896	7.45924992952384	6.83186273068642	7.60852869436572	7.89170346453978	7.39524127427037	6.78757230046449	7.38455563934319	7.40691510191754	7.28828913131209	7.8839171773142	7.47134919537966	7.69372304483276	6.86692045256487	6.21401016098328	6.33599536549411	6.08192402332076	6.46167497588289	5.87321436172269	6.19745487248798	7.05173929119872	6.78408677127844	7.3349066002449	6.19091579270401	6.02187204184739	7.09023632755634	6.63016997684416	6.56530594224498	6.39809231474898	6.70537930113002	6.54908266166249	7.53651846584685	7.36318150066146	7.81750778176631	8.95558972429725	7.5428963730074	8.18709101596879	8.56651028972089	8.57509836640082	7.92819165118037	8.44210938352903	7.42772547304197	7.12510475877585	6.98865140470031	7.4470976254923	7.6357219144001	7.18757471411343	7.59640079375396	7.11180404497556	7.04706149908346	6.58173793669519	6.30782441812896	7.00024882231638	6.71009843579614	6.84558133635905	7.50873923770495	7.00138806106885	6.69860486436039	7.16300028303196	6.78252451773	7.71978967244154	7.00004436049439	7.13715786775705	7.03687939021084	7.57389846051473	7.96572845604811	7.9619852343456	5.80084698834669	6.69813845325282	6.23668743711123	6.75882225758831	6.57077570415774	6.50035440756991	7.22699625659566	7.58348973915624	7.14218531591567	7.08972199340423	6.45265107697659	5.66496886770193	6.48170545603887	6.80231954547711	6.24532986471957	6.27992399243339	6.17989019450312	6.68737715674222	6.77403593224869	6.38324926869362	6.3643379704464	6.9516389710112	5.59423954703995	6.86304379582333	6.58749867926578	6.19192214038326	6.42169646137551	7.13941578262839	6.69220889527754	7.00828488408965	7.02560390111425	6.78932967769215	7.01146602628568	6.27316818083787	6.54048954794038	6.58330972876029	8.05009974844753	7.54941623712384	7.83354160022055	7.54449464031011	7.86221765759509	7.5715553013458	7.82234112211583	6.16853752423379	7.02119189597589	6.48814642535844	6.79105202550542	5.97648401931355	6.07951367396504	6.5230566832911	6.26196568162448	6.45690997836704	6.15345156314643	6.93135722601254	7.29975418230732	6.93430147762442	6.56175674039523	6.75437858375045	6.52913664054518	6.51679091584271	6.6593165031968	7.04245713185491	7.76089577793365	8.05774808858405	6.94976721231251	6.74098386801181	7.53754302969853	6.10088331453696	6.85659396864947	6.6595758136398	7.44863325190946	6.46662154464511	6.12356160222472	7.48762031092847	7.83263547006336	7.86464884355216	7.38562764106892	7.65140032622845	6.74492076922074	6.68646266780948	6.73916141966592
AT4G27745	6.15143917794823	5.86980505953552	5.47794244486153	6.25560338228989	6.56327336524484	5.83451900457179	5.64732416692464	5.54630715629401	6.37510681789415	6.42701505222685	5.73402998170745	6.31581284674679	5.43327491421679	5.71094581185698	5.79592104306519	6.61856864126153	5.92534634566326	6.13703813098386	6.79888482284731	6.82151762143263	7.39864282368657	5.98383901086967	6.19422543084987	6.03652652635512	5.65922058363495	5.78683767682807	5.8236976953735	5.91264581510019	5.77754502934895	5.93786789192229	5.74928344046094	5.64008592360392	6.23055121948896	6.09467614903744	5.43398334522737	5.927086973082	6.11999621015957	5.78218320624826	5.95399938044722	5.69565137417631	5.18499412435354	6.15484415395144	6.12635374684598	6.43010871212421	7.26071925599142	6.38604277212492	6.91995407618329	6.96504505709767	6.69117071305813	6.32028375171223	6.5963705904926	6.36584337053901	5.9718561222324	5.7805120345865	6.01070467398649	6.07563822413996	6.16088745732468	6.16305212562352	5.85062593000024	6.30532945389864	6.26482362588247	5.77274708436201	6.52992538363924	6.48535578544263	6.17756771540068	6.11240897875326	5.52497108338979	5.6195609992997	6.14368357191975	5.92489272790244	6.12379036647444	5.68744038583009	5.97359688617691	5.80502071204995	6.27512245086106	6.15784489485036	6.22725563985051	5.79989596419778	5.77492562185607	5.45456804283747	6.14952013363623	5.96300989934773	6.02535585444464	6.55358640240955	6.61881445767651	6.2473034601286	6.25366492982543	6.49320928463517	5.70536936679302	5.59627414108109	5.68600543509435	5.91339333178299	5.80329957978714	5.94956210467794	5.3664016040068	6.38097902250468	5.56715861929366	5.66085802393802	6.27390437552334	5.9657381451828	6.35680934144401	5.55156910706932	5.41740002039193	5.65897987403035	6.12890500889312	6.19006462953656	6.28102825235332	6.17112331006533	6.12841760854693	6.3324733390622	5.4487398852021	5.83459321147983	5.71361898582481	6.27618607546928	5.95243867868246	6.30104773369922	6.37987577041099	5.64836734402879	5.97893480577414	5.95547643493703	5.83194787658732	6.27236028645645	5.5055942849156	5.92765105755665	5.52730095234746	5.55071584542924	5.49100723675626	5.77012356794567	5.7371196792802	5.85798776044829	5.77975721606438	5.73493772780324	5.89768485911307	6.34944198722059	6.2592225574362	6.41246835291104	5.92240539217707	6.33444152282083	6.23109075123408	6.63542666767704	7.01352372013309	5.35486588301748	5.82549730546228	5.34735871255382	5.80876911463911	5.5832177990498	5.7302844256278	6.52911758704055	6.01949942565523	5.98572570346439	6.00813446964337	6.19876658292837	6.26160111411976	5.92735027179374	6.50103442850659	5.69448186354666	5.74575301924662	5.79187304473643
AT4G27750	6.99583560477775	6.55644600528527	6.83974778501016	6.90238966501663	6.80620031465263	7.10985741401261	6.1527369799503	6.46845098293519	6.52947125165934	6.58088316660073	6.19650144020824	6.59792051368752	6.40785931723654	6.76845886442022	6.65007671695471	6.8305316309392	6.16648765483207	6.43222562860014	6.77854018053912	6.76277832457347	6.57714485958158	6.66465795173205	6.52340135135024	6.57411269036951	6.46815617421888	6.31352331156831	6.42367524885887	6.57874056597655	6.59381645493218	6.7263163784938	6.18345392661401	6.26908597492733	6.23027961137689	7.05509480476511	6.82422490222356	7.11433804459154	6.92039039101847	7.02009037914902	6.96347674654161	6.92046066651499	6.99147208021018	6.84624898523319	6.38595708235855	6.65190727233286	6.86135554797093	6.55799858314904	6.64997679702559	6.83153330099025	6.70228058412511	6.33621601932572	6.53136912980528	6.56978610820997	6.66081897964591	6.66470626238514	6.29611969884647	6.4410684132001	6.35518636011908	6.54781417706891	6.55198005789772	6.60699054211476	6.41753972581018	6.68835098241694	6.86026338520662	6.59475411544457	6.55064808463002	6.54901523325353	6.43473109621297	6.53467438165111	6.43400465751341	6.30075147164507	6.5323358653171	6.30316279502152	6.69648778670847	6.50995252016561	6.55240335134512	6.66820130913122	6.60281604790995	6.78283757012742	7.0204831659868	7.00406305724655	6.92846337682466	7.0905293090475	6.74285567198305	7.54003082043245	7.01764169692789	7.18496836666614	7.20706222054214	6.84184579898228	7.11217292293482	6.70338483436617	6.51052895600854	7.19724178865483	6.77510144025729	6.62350665189179	6.83803842929608	6.2368923817312	6.21432428207565	6.468840834189	6.137043297185	5.79378041737771	6.54743094801093	6.58664068570718	6.68968292398461	6.39625012653674	6.91363020977045	6.7276471771446	7.06857844453839	6.94455731256703	6.49813142337683	7.18545403715246	6.57987010099542	6.55371891461728	6.25314022251967	6.66300146255364	6.78659375266537	6.90177670229385	6.23544972460178	6.59497676975343	5.83786252937325	6.57364509954423	6.60708108832865	6.72949136711604	6.24331787823589	6.28016859102215	6.3417814305577	6.58996506744908	6.98508132300922	6.4622496128721	6.76680672466456	6.41971391558007	6.75874042443826	6.71510579211183	6.48764439123421	6.83227708343064	6.80505293171628	6.61193346246025	6.56261726643244	6.63797708825713	6.75653967743284	6.48347705592656	6.83337283705198	6.57575174720835	6.40328786479733	6.45138541204303	7.14919327551281	6.35563219909394	6.3912852590046	6.60929281334885	6.45830991780536	6.15390156172296	6.29930150148161	6.04317594905102	6.79177562955246	6.38830746591011	6.60478984761798	6.68704591899962	6.47841575461917	6.14078189547723
AT4G27760	7.40811390310258	6.63925991714975	7.31889038761428	7.17614923560449	7.50886725550565	6.80068985444074	7.40813955917743	7.52800771833227	7.07320801722634	6.78370139421957	7.29172755697698	7.1074734004732	7.35651880240297	7.19481277209802	7.29324249558956	7.37208307230848	7.25677974612813	7.75586289182298	7.49424569834441	7.5985773921152	6.88933018689582	7.25024261770649	7.23859114393053	7.53259371302919	7.16146476949871	7.28353882692068	7.34882441437274	7.32009843060496	7.43385038217695	7.24374346470452	6.99343180915511	7.10241270422814	7.04590442276988	7.29875125548072	7.2428597025521	7.02041577721839	7.26448944631509	7.17092807337787	7.14614820647703	7.04766422558064	6.95470988887542	6.99937714182045	7.15702512941736	7.37293795631188	6.67180824405996	7.20040517530585	7.26969323778129	7.19805348066948	7.02816069696706	7.19846509603123	7.06871038519203	7.27120368137473	7.47864362224619	7.272473596824	7.08914672922472	7.2616385004915	6.99469243070293	7.23513238872242	7.12699398383163	7.06421027642399	7.11243988635259	7.10875583325865	7.25959673445315	7.31867861810424	7.23965355383408	7.01420263262252	7.17175224534795	7.03053492840547	7.20404609480692	7.14916131191105	7.15981256030102	7.32877118967095	7.26684045046245	7.3062750182705	7.20700528635228	7.15824793086794	7.24157102835932	7.14672399062476	7.12459758736499	7.33525310584129	6.94419361098254	7.22072379549131	7.34555385687598	7.11166017513732	6.59088169204706	6.99766390270488	6.87257950252857	7.66011265107114	7.19358831133444	7.17800439242758	7.26512251611381	7.45179536845248	6.83526475267081	6.86619061118639	7.06825027328872	7.83164669009658	7.3095046019745	7.40048181469166	7.10135545298758	7.75546205331665	6.93284077933904	7.24855531467368	7.28284443298122	7.20776430980456	7.38624481903881	6.83036511763851	7.33268771399472	7.1251416288138	7.12031814068205	7.30922771502816	7.2478631829897	7.16004280064	7.1717846783789	6.98053066008449	6.85983182669617	6.94943120226936	7.24699304472533	7.1597544512738	7.11130586292189	7.12096575415157	7.02089126700472	7.15848247984027	7.10002707952427	7.13695602746255	7.55961797506513	7.14637601494728	7.2422445581647	7.21775510598732	7.4485640239229	7.12252493272984	7.13684704378545	7.33889103969177	7.34193563408424	7.52571101954451	7.4066124729417	7.38517153296749	7.11897759860158	7.4807012112786	7.22443728728112	6.8360490576108	6.59794574123608	7.63225708916606	7.11829584945478	7.40101043313025	7.19138985826325	7.39803535871993	7.09783709087961	6.75541405713571	6.97542387164502	7.02980558396353	6.87129258846664	6.90966112832968	6.96092646291799	6.97040286274149	7.00883723019705	6.98182583511268	7.4289796684092	6.78932868350395
AT4G27780	6.41239089073792	6.23998211214034	6.1199279813242	6.27540175451233	5.97098641197212	6.19869851912174	6.15273899269048	6.34239793164291	6.63006273731903	6.72859506072467	6.5276730486888	6.36814026742294	6.01079456615167	5.77100300644581	6.1060406402241	6.81274353484046	6.13442822941351	6.51785024250717	6.7371796765241	6.41398691718204	7.26466513735977	5.9407141131649	6.31830577058696	5.92771060712394	6.40417259032622	6.0569897560319	5.93719503863652	5.91202784812975	6.01640734000058	6.03451180749859	5.59118708279209	6.16498528870038	6.26800868495236	6.36478328088614	6.09132596189121	6.51214095541111	6.13138596263926	6.35731416036798	6.39806738623876	5.85234680866531	5.44937828822762	6.05496450822604	6.44350040153628	6.52104340466936	7.36145062113408	6.35651311319851	6.97758750503062	7.16448284907729	6.36524534212226	6.16584132113651	6.11059837290081	6.36624653837329	6.20515658142234	6.33150570947467	6.51147457658933	6.52560768596611	5.77255240678828	6.17960088645771	6.03778619675589	6.33616750367391	6.48089460559742	5.83430786563882	6.70485422047548	6.26810323458182	6.40083992689683	6.23922232185127	5.38705078583004	6.04286119459874	6.21344650259965	6.46366346224291	6.72907660979286	7.07221710329629	6.39181335932896	6.17780351416345	6.48816061389266	6.19970743244477	6.02210512860652	6.14367809656287	6.74117445235089	6.16417763533193	6.51950748948678	6.4554022984463	6.20231403168278	5.96328623883404	6.13326353146163	6.45412797548531	6.37463626621579	5.77542763376442	6.22248747633431	6.61462015642823	6.46083152994493	5.98625616822196	6.00907062564375	6.37440225060753	6.60491249391045	6.38122878368427	5.70825301257149	6.27002149423439	6.30573397463877	6.25322181615067	6.65441969770133	6.203182718031	5.87759241957092	6.21207873716048	6.25290286470457	6.76262433748115	6.08993798676594	6.68800112059164	6.48248977119236	6.4397522774506	5.59552199287697	6.04923603878761	5.60546578680922	6.51644989752668	6.77561729813997	6.70546313032777	6.80645545482227	6.5755903779646	6.32732228016812	6.31751780898507	6.09197954065355	6.20244900648393	6.39226393442282	6.59694733379602	6.16189346693479	6.2081863342552	6.56966962562695	6.07709607493627	6.56015301603271	6.18318837314606	5.7521154341244	5.85374671497705	5.93629938307448	6.43993392236517	6.85416657920822	6.21533554803427	6.48821030581499	6.54446843362275	6.75657424660481	6.70562189297717	6.75943623977544	6.13736582282078	5.93500013882012	6.49449674028916	10.0200240741637	6.39199178842188	6.52018508748033	7.42015031031207	6.49156883339004	6.63368785289971	6.70333024785029	7.21837245747279	6.53223608939743	6.23560586755458	6.5398679103487	6.16146871530055	6.206179331021	5.94887295706097
AT4G27800	9.35425046626736	9.45832568030295	8.9652198999721	8.58746789590084	9.04871202067391	9.06660833147065	9.12246550792091	9.42497818079177	8.52502795152473	8.889888602752	8.97973727814548	8.75459178594728	8.81036841898688	9.44479391158635	9.62377717619254	9.32256439165358	8.93622800841395	8.61769405915763	9.18433442811294	9.07825212252883	9.33800858433123	9.20542572710589	9.36022501574809	9.04751703773711	9.23558952234687	9.40267115995417	9.04008470138794	8.65412723667143	8.46446894608987	8.90099809292985	9.34709840377342	9.26888292315007	9.418034641242	8.99857661117666	9.14412595794451	9.35254524165544	9.11374741471412	9.30431835360856	9.19180909187665	9.47091013045893	9.21213766540459	9.71761987599593	8.68420266826139	9.60903657087123	9.54623887093167	9.15954432100604	9.28215484638703	9.78532136212201	9.63288319932214	9.16003078837022	9.48213593270748	8.91098740416958	9.12549396457746	9.02612233700822	9.08348213727282	9.09929888550579	9.29084871257425	9.5395088324642	9.06895854608103	9.22865327160472	8.81981413714516	8.8422264050671	9.16124560111584	8.89989970373459	8.79689002383634	9.29838859260012	9.23916194901939	9.15325692427123	9.23840192185133	9.08018209389596	9.11003291878044	9.18590299168036	9.14120852925327	9.04977035294068	9.80657801029937	9.53792282992569	9.52086208955367	8.77336791626769	9.00226915010668	8.77501307941056	9.15701310861884	9.11797720224384	8.64968701805622	9.73919107086153	9.91382545445461	9.36247203762985	9.19498744542841	8.79538249561842	8.86498930973783	9.3060812446627	9.10702601282965	9.11188243478125	9.11149291845677	8.99790795745976	9.48983086326771	8.96345031173006	8.7733113514466	9.00258716183006	9.50801348385872	8.68242229444955	8.92428086076634	9.4320056127144	9.35582991212196	9.47797595567797	9.13667026192125	9.04901083947609	9.01773891362305	8.86932126791278	8.94262811602902	9.01827942253072	8.99786572420357	9.10260358640041	9.18810093361852	9.54458589229965	9.39889525809695	9.23400134310543	9.32576997970911	9.41737783304991	9.31045752971057	9.27612268269578	9.26752815829625	9.30104613587291	9.02887707080682	9.27485093513733	9.28738198980738	8.88755156831576	9.37217345424846	9.40160171296241	8.90539634716505	9.32626495709862	9.12140338103089	9.29811096419372	9.02556290828397	9.06437845078162	9.0997495918213	9.2671824181254	9.2563475068966	9.63216248102769	9.72407323158719	9.84986989356177	9.80904953885078	8.90951216042506	8.88874876092927	9.41065665296168	10.0820408359375	9.26441016951017	9.49820251685209	10.1536403133983	8.93960939040823	9.72541145822369	9.05901175257197	9.3448232060612	9.56010955589245	9.53064177481651	9.34375859038557	9.4426511035697	9.55753282154882	9.44334791719667
AT4G27810	4.51154303921599	3.90562041679325	4.51096406245936	4.55476752076428	4.48157993616505	4.70938812298382	4.84402486517877	4.47868556286476	3.90562041679325	4.33685757429105	3.90562041679325	4.30469012219837	4.18802243883862	4.2821614870579	3.90562041679325	4.52091674394324	4.5457892761275	4.49822520937386	4.229413377444	4.45521591263002	3.90562041679325	4.39317783280244	4.25987863180184	3.90562041679325	3.90562041679325	3.90562041679325	4.18082276819769	4.33433263411604	4.18886371119933	3.90562041679325	4.32451984696417	3.90562041679325	3.90562041679325	4.38764999478426	4.6961216130651	4.45011046329102	4.66315208804081	4.25495397643323	4.23655156919986	3.90562041679325	3.90562041679325	3.90562041679325	3.90562041679325	3.90562041679325	3.90562041679325	3.90562041679325	3.90562041679325	3.90562041679325	3.90562041679325	3.90562041679325	4.15825442988795	4.67958895745828	4.66039512663167	3.90562041679325	4.31675622659262	4.38926024886552	3.90562041679325	4.6495921945295	4.62134328587918	4.63477253664161	4.3837858366816	4.57892507836492	4.38403182821754	4.86689696645101	4.65520510092429	4.25346917283357	4.31791709226576	4.21209454358867	4.38765584759174	4.43338682620729	4.29565934497837	4.32834390974989	4.43292391011765	4.32052338305097	3.90562041679325	3.90562041679325	4.21128627206916	4.66534605051141	4.28993578288271	4.39308918146595	4.51097815262805	4.59471905125463	4.43390976696532	3.90562041679325	3.90562041679325	3.90562041679325	4.93423865516872	4.71285107890363	5.01335610079926	4.60952998700453	4.64112720599391	4.79786657521619	4.30394086785709	3.90562041679325	3.90562041679325	5.41043996270555	4.6810704148449	4.72869801157887	4.73023900785955	4.84398885868657	4.5251462236933	4.58063467587047	3.90562041679325	4.34312651166182	4.27819425846833	3.90562041679325	4.26244107597007	4.46942722658531	3.90562041679325	3.90562041679325	4.56042889417562	3.90562041679325	4.50135650258613	3.90562041679325	3.90562041679325	4.42839952193308	3.90562041679325	3.90562041679325	3.90562041679325	4.41382899977663	4.25510755216905	4.30710528817024	4.46321629149497	4.61581726350786	4.40688168397572	4.48037306311742	4.4577041397627	4.45614054506862	4.88106727907526	4.77037069083269	4.42151534094594	3.90562041679325	3.90562041679325	4.32301599212017	4.62573090430513	4.39663666601987	4.69882248906671	4.36445416789442	4.67599909553536	4.27147565123361	3.90562041679325	4.42110146959651	4.34085210495854	4.62002734955264	3.90562041679325	4.33422543145949	4.84624529035409	4.66143062108569	4.42328791446328	4.48648487059323	3.90562041679325	3.90562041679325	3.90562041679325	3.90562041679325	4.26494311903344	3.90562041679325	4.19212118573131	4.16648913881761
AT4G27820	7.47608603545902	7.01122522932126	6.68213774828923	7.12327710540078	7.6084617240846	7.45496390686499	7.62900929565531	7.87025735795928	6.925085765456	7.02269627599434	7.76737382809452	7.01916369494273	7.37666453544588	7.85973403243463	7.93295147635758	6.46503481287564	6.37022544234626	6.91208639325098	6.63971808156924	6.27945022406926	6.75379865542182	6.22368714544387	6.31827002022291	6.34610216909333	7.53244325007157	7.79499887680228	7.39183155702032	6.73415597702285	6.57569062920355	6.70709051995789	7.18423366629774	6.92831891193219	6.50735251621544	7.29875368407354	7.49291277256019	7.19217904140744	7.63279247483888	7.10695299539226	7.50458508727721	6.8164684046365	7.28394827340337	7.13744816150603	7.96234447260498	7.84838597140292	8.02335602398745	7.54640679441928	7.56617034950724	8.30779637297886	7.71345304743345	7.83166985665395	8.1255521194618	6.970573007962	7.01037870773149	7.06639269108638	6.67993616635726	6.90559482944649	6.95998689615193	6.39780554446817	6.85935918735776	7.16977584540907	7.4218782793046	7.4688495435959	7.24368010387977	7.61544051691097	7.41423306017867	7.2545070489992	7.33608314070038	7.52487684129247	7.6140776354713	7.67429526457765	7.05479270686656	7.51539294900508	7.45476034055253	7.44275342278411	7.67126869647706	7.19896761737703	7.47463695419335	7.24511840380965	7.2423869748635	6.64694929409807	7.34313527155123	7.05214199756947	7.25155167479244	6.96410727419949	7.29451969393639	6.46880559990156	6.58624467122275	7.51481364649998	7.54273436895372	7.54194617418303	7.70658786126026	7.60292725078594	7.27529874717301	7.15297227784405	7.15641779989176	7.74824463031896	6.50878074190594	7.89777524307077	7.67885538407656	7.66451079120586	7.20719047005831	7.60080989095331	7.16194593084864	7.61009642023766	6.87634024715709	6.81368975591245	6.87509932874218	6.88813348890711	7.09040069460696	7.03050659836031	7.55344411889184	7.20327849551129	7.49814003797956	7.64743544209997	7.77945034025371	7.27389707743848	6.97896872468233	7.30290603235223	7.30936744688746	6.97579580774122	6.43604123374172	5.96788907342368	5.79189172329936	6.04629562398179	7.20170264067517	7.19516721825013	7.13108190179611	7.39061604354915	7.33302995446488	7.06322306764268	6.94339033955506	6.93429442053396	6.71827396767523	6.20391214085343	5.9204659712869	7.47398425035922	7.11912228171016	7.29498271147792	7.30727095376719	7.07575916744862	6.97111819837477	7.48342060519983	7.7986244974362	7.78243195368923	6.64700071191715	8.05094591780027	6.05047490923783	7.65731541638099	5.92574887263078	6.94485519997742	7.08203123268915	6.72971769077028	8.01708506644712	8.67849365145909	7.77081748091079	7.9851046078858	7.74257915418909	7.62323133089411
AT4G27830	6.43580880478628	7.28810202867833	6.56185264472933	7.48260170610059	7.06684531614544	7.05841842558365	6.46231133044864	6.15314027862762	8.71386029121868	7.95107675045118	7.15793977346339	7.67751521593378	6.39733732627744	6.14880846303391	6.90216899019141	8.08430481810629	7.02441775426769	7.57259517067808	8.11753793189454	7.76906872108558	8.89402015001014	7.30413671379352	7.13871668311754	6.03678412151261	6.68282456382912	6.85639884041616	6.62525860175499	7.08272341038505	6.04338645686999	6.51408280950265	7.78791101887883	7.08857765780523	7.77711537314432	7.5895414987422	6.64344718911379	7.11465271459614	6.76500849899319	7.07860883396317	7.9475949163834	7.20578881059469	7.22395799566785	7.87536181294599	7.67581329583694	8.07330517978289	9.57266351002014	7.9693419458372	9.05338509844097	9.47493471706876	8.34295837734636	7.32944665675944	7.83562351265678	7.25028350357065	7.52897626066917	7.62655421548462	7.99884075424289	7.71382252984329	7.37212338340738	7.23504379259083	6.84981990230185	7.62943351444161	7.61572594120685	7.02422134301764	7.85730100070091	7.70209983983706	7.52166088399942	7.46719846485531	6.97116738882468	6.95247308821451	7.81220743715942	7.34354239540464	8.24594267584269	7.21904341864537	7.69347657028518	7.18026798881147	8.06459908986616	7.6943325468083	7.78548626828932	6.57899874597512	7.86529339732529	7.0423956449693	8.36176568587648	6.9597489873594	7.30864271579974	6.94170514044765	7.67495990359659	7.05627741050601	6.83238583290325	6.93148811609113	6.48789286024149	7.10268155139998	7.76741943842477	6.62445014959346	7.43838738636226	6.80093998644837	7.27916888699244	7.0530214985118	6.55609334367366	6.98198011724379	7.56784759154013	6.69092948556287	7.73336543490321	6.98545988597851	6.96543703535295	6.77894962538402	7.43766378117111	8.22602502715403	7.16509317591523	8.02701217942665	7.16866783191139	7.60112339627473	6.67352109301769	6.41056704209419	6.63549704172978	8.54171816125402	8.55511540337337	8.41547515569977	8.64702692628058	8.35499869226727	7.83703582299169	7.72194452736508	6.14960338127801	6.33848477752522	5.75960931079589	6.51936297575536	6.25480672496747	6.66202570809507	6.46172327298588	6.4435388544438	7.52792887287918	6.23952458502911	6.69144459099044	6.59118997649646	6.6968711415726	6.58373484563537	7.50134136667857	6.71426775263984	7.11910664410643	6.80868759340399	8.37178911380333	8.2773621493673	8.55252865824794	7.49902552674306	6.68079746432309	7.76158828456642	9.13987011576795	7.06240659691609	6.02857738479929	7.2532267465437	7.81774299356497	8.00818728715313	8.38273734374493	8.24273257444942	7.77887102736689	7.77707343806771	7.53868296023484	7.30769504848599	7.32531478371527	7.07801389578781
AT4G27840	6.68750549530254	6.52815643129784	6.04011786430136	6.03627228167998	5.52635885019157	6.27013959423311	6.48969575528278	5.87016979060148	6.14772426189397	6.18448018186537	6.12752750826371	5.59692425857438	5.80458421250275	6.45933621970959	5.84480322900178	5.5662148719929	6.31518447957602	6.02203963834524	5.89600394652696	5.61013331556651	6.1898973841235	5.61440226972828	5.75355611951152	5.67654181036195	6.17422737488598	6.16802530631404	6.23022159709496	5.70955750851824	5.91731506091558	5.79497073725784	6.55027810645609	6.21805739283264	6.26813119465297	5.94957401742861	6.19014061819679	6.19725222941575	5.82425256936492	5.96789362570065	6.21876105258902	6.57180502569927	6.41797440867654	6.46221815804859	6.05213197742256	6.08148192926666	6.4858405287512	5.75438593839217	6.03763927257222	6.26843775165571	5.95587518133929	6.05215573419092	6.38337868380206	6.02671202810764	6.34070572182004	5.9599687997383	6.42938803176422	6.25414940281423	6.39081403279757	6.42644281222996	6.3609934028026	5.9836467587927	6.11913411970347	6.02922189071107	5.89377232069572	5.90340780754	5.69558694175397	6.18622079374777	5.95591538625278	6.11896332051443	5.76957466895569	6.30071221038128	6.40287346446185	6.22737607999066	6.11344530546227	5.99729246376957	6.11148689907521	6.1997764095376	6.30578462384911	6.04981105415812	5.83395136441826	5.96896790276231	6.60352771477511	6.09756026228581	5.97655653656803	6.74825070303077	6.28071234569469	6.36245822263631	6.22307064938451	6.13174972429734	6.3737326362278	6.02977147672465	5.98233537149262	5.61630183573404	6.27881198965783	5.88480471309313	6.39995290067257	6.46941190319008	6.48455943822288	6.16897032635973	6.13698986569352	6.18701939175958	5.7101397766306	6.05928170994049	5.75362403073098	6.12491877628541	6.63008638680144	6.36305732873353	6.78006704664911	6.09602943096407	6.33453307646489	6.65751952391898	5.92646520614933	6.51230993224679	6.48661823183383	5.98198696368444	6.18929728256389	6.37401758540059	5.67291917878674	6.4560779308169	6.29293367597895	6.28188448048993	6.01099471525781	6.55710602837909	6.48917090257322	5.92741786352998	5.70492081911349	5.66860893114269	6.26028166931021	5.80134122950607	6.31596225558473	6.0938649328151	5.95884590954355	6.32311691098965	6.41012390648834	5.49939449413106	6.52883778453123	6.02461919089436	5.71892087363231	6.08669481342394	6.65360158158325	6.33052261337198	6.56903185575798	6.36561743615335	6.06585709683498	6.71262656061207	7.50459870492256	5.91283205315881	5.55176989264059	7.18640777021435	5.54337309258707	6.59588642130719	6.14471469010931	6.48554260563599	5.90213761974974	5.83497257683411	6.01918541529984	6.04074904979653	6.15661698576709	6.1927211217815
AT4G27852	4.51240452217003	4.60568694320098	3.90562041679325	4.81610533841638	4.56947468610019	3.90562041679325	4.84402724431392	4.80338526931419	5.00200967716858	4.64690148296206	4.63588373458581	4.82831217707297	5.16126894493867	3.90562041679325	4.68540158076961	4.76959242820068	4.36002038665122	5.19659397638459	4.69055984446677	4.67805477523536	4.87061183937251	4.69535273515811	4.608697677499	4.36073746194418	4.69724243838225	4.73315156523271	4.45322954576166	4.33417068498371	4.30543914567458	4.80764381288562	4.6260490133354	4.8334780683375	4.62892012204404	4.38765332580352	4.7575766020538	4.67142897709939	4.44429894779883	4.25497454765441	4.63929246181968	4.34138457531381	3.90562041679325	4.60832101052851	4.24401754638667	3.90562041679325	4.27771495156697	4.29234402649694	4.21655020321703	4.49095834270925	3.90562041679325	4.50150969487645	4.15821890243902	4.57800790318586	5.04202497276873	4.27166837059115	4.61304025312552	4.73568771515521	4.72499175492568	4.48425552431393	3.90562041679325	4.68375925902779	4.14546473731022	3.90562041679325	3.90562041679325	4.59124363584362	4.81828249261507	4.95645116317874	4.31776839666599	4.70752281536314	4.91211552977952	4.27980410810093	4.57708050942302	4.32834501113405	4.43286173424577	4.49018761038806	4.50800488705387	4.80938475658256	5.02301686579192	3.90562041679325	4.56717006354607	5.07273607315229	4.64411655211471	4.4697374303115	3.90562041679325	4.78085569322413	3.90562041679325	4.92886779285857	4.56480087989444	5.0333820913181	4.75144713796431	4.71557378754824	4.93478363521336	4.79761659401074	4.86626285157072	3.90562041679325	4.52301842756954	3.90562041679325	4.35684605759868	4.27766266093334	4.58181589527206	4.84397151515801	5.11841262346322	4.38496913759675	3.90562041679325	4.77068700865294	4.54733196126602	4.3258486447151	3.90562041679325	4.69790227282494	4.62042134029045	4.50040008957534	4.28576000694642	4.59104509775112	4.39316533116514	4.86068994666138	4.77869141108051	4.80127889429112	3.90562041679325	4.31785389503806	4.89488895853776	4.41376027026111	4.25508425214356	4.30706988257227	5.06472208410023	4.90016072219745	4.61095751154943	4.48037208371125	4.54179606814483	4.57788607309094	4.51022455760453	4.3428934037619	4.2714137842348	4.44458295977067	4.54974298773842	4.98875854906805	5.4566732219378	4.39676904761631	4.52332944234249	4.69409944519803	4.35391310550921	4.92207060387685	4.77524454630657	3.90562041679325	3.90562041679325	3.90562041679325	4.27848172769226	3.90562041679325	4.41530468138011	3.90562041679325	4.32936461590358	3.90562041679325	3.90562041679325	3.90562041679325	4.33044470620087	3.90562041679325	3.90562041679325	4.51660591187291	4.47618643530784	4.54087190354156
AT4G27860	4.51618198781152	5.60882023751099	5.13031534951015	5.9810281056677	5.46089490665742	5.27251325949045	5.68946550676639	4.7158804301107	6.99560911627364	7.01005487825485	6.2789214391183	7.13701425358077	6.95847926878546	6.5640929677021	7.41710770801855	6.91361516390605	6.46295317811896	6.96076943239701	7.17904178248078	7.09884846750394	7.3893111756742	6.33247981475223	6.89503489258822	5.89956856681877	5.46259964041958	5.31982782954691	5.50073295767802	5.59192797528587	5.42935990536665	5.77719728802288	6.32186356645644	6.06312981806031	6.0562239937293	5.98106307487324	5.36639652633625	5.69762868652008	5.54171394322564	5.58517062186075	6.02506806826517	5.93170069636007	5.93785242626036	5.87380961107441	6.68978491000697	6.30172489435236	6.67727037640714	7.04904587211567	6.77140188354285	7.12904460263861	7.33648347404609	7.84122677750835	7.51596183121635	5.9419432495705	6.39938794857999	6.05356668822644	6.42018274798128	6.50998568600308	6.24480900481568	6.71651291000959	6.42297508931199	5.81656815740628	6.01365279392047	5.5583309987172	5.80533586035137	5.90797142063598	6.18363517375684	6.57104357170464	5.90366392087789	5.61858800859752	6.02652900638779	5.66658350761372	6.43554167965061	5.71765724128533	5.88780308455823	5.85639204621846	6.99409547634919	7.13108575053784	8.02929430395852	5.54394469001797	5.74607454168728	5.72919680206748	6.38441268768246	5.68472008677514	5.70306685717039	6.47308937804463	6.29217657144095	5.69507773316091	5.82336727897882	5.03985240680711	5.01954385767382	5.62660997580026	5.93538065842354	4.685600987522	5.72816707391037	5.50892431312633	6.22728401444619	5.90092918892179	6.4628191893814	5.75308726190339	6.39916419373837	6.05460236657039	6.75615197568589	5.43905376335148	5.7219474596243	6.05306883245072	5.90737466826891	6.46306444478946	5.71204525471533	6.54590353689338	5.74523241274575	5.42825391165146	5.63876990299102	5.3242585394853	5.59713154443636	6.53977069885808	6.57805074333922	6.25130713031214	6.48465331572657	6.52522655442281	6.07512697451694	6.05567320610124	5.26001029786814	6.26152924545121	6.38142581678241	6.30653962827444	6.08786641551334	5.95694691320262	4.95241759259095	5.32225492420662	6.39361520268323	5.31368151467503	5.73338065591647	5.54121889225382	6.05658667702155	5.70495858981841	5.91094335595059	5.69067311293171	5.79487453995309	5.16218251696371	5.8146546359947	5.81742934821087	5.1119764166484	5.7989207614405	6.02431976844177	5.83669000708135	5.90373467408207	5.39924223203277	5.25205517925099	5.67879964462634	6.83528533271057	5.82123775162912	6.62152741793165	7.43117703268243	5.43816281076246	5.33586679416354	5.50426081719807	5.56591683420041	5.73363305885568	5.827903124939
AT4G27870	7.14453520518323	7.28861139642759	7.66959063484044	7.60258994888351	7.32381852865284	7.1714337783673	7.88202130822308	7.72201440664251	7.65408832924359	7.94687138987615	7.94295891083754	8.00435690260573	8.18502705163619	7.68271238318762	7.97975941644283	7.99302772509413	7.98820716492898	7.91831162457305	7.93222847393138	8.18454963254811	7.86128109802923	7.49682453364417	7.79594334926869	7.68899169335627	7.14200043527585	7.06745270156575	7.56904496614996	7.65341940495929	7.95739727898231	7.62628509099022	7.17126704593376	7.2567691674461	7.417498764035	7.85930378980035	8.08328242665438	7.93806549768767	7.86080195765586	7.53888383047305	7.67176504232736	7.79770898914116	8.17244230592479	7.31382130255466	7.98595242779697	7.96992548063471	7.11493343002132	8.02448650075485	8.0779337384437	8.37809686082907	8.02435514082898	8.26881375542182	7.76361970575213	7.04602481150991	7.2834472935509	7.29099041953911	7.76589546229251	7.73706599238815	8.04137143382735	7.97843215997272	7.81653436573385	8.08436858316924	7.99617988245938	7.86318356617986	7.84683162324662	7.9340515557992	8.1106583653885	7.63911811634096	7.75536618150389	8.15836233256658	7.60761599841432	7.56969576093825	7.42533679586583	7.61472629392733	7.59050064503043	7.6639802138018	7.68064049894952	7.42154268691777	7.77192130639888	7.74415484874862	6.99550084752869	7.77302309359933	7.96441530292736	7.24268703121256	7.63959414734374	7.44835261622821	7.13465947618599	8.30221064297933	8.05755753591728	7.96966471403148	7.86461347801968	7.50343097985274	7.40796673936317	7.88246953382163	7.97034835045636	8.15399165739496	8.11466821654028	7.87962408206922	8.04502177904235	7.90983792235545	7.5805085818882	8.34331881155174	7.5170425197152	7.89310121877274	7.95055192899186	7.90666094046199	7.10699554300269	7.61886980819902	7.33236584354477	7.87078242638498	7.88544528088505	7.33266988338495	8.4835090779564	8.6373622111796	8.28429368853849	8.01845016371508	8.07241306683415	7.65664681676615	7.71970940528159	7.33625928806058	7.20449774120191	7.23432764688104	6.90687766014904	7.75350593398034	8.09871867339743	7.6998347565034	7.71266941340545	7.71196736361415	7.29805453403026	7.30175763943261	7.73646000291112	7.69961019270628	7.54431598496083	7.91720356375237	7.93491557933104	7.53620035843621	7.92166808044111	8.04532912751498	7.63026341919138	7.52995860775276	7.59733831048888	7.4105232493039	7.3680670450853	7.93868187138075	8.30500091547916	8.12026348816404	7.77098457900023	7.92187088069134	6.96158304547399	6.99867912147831	7.97279271129631	7.21220795471873	7.77959023503581	8.06000336121596	7.81632074131339	7.45845071148062	7.90170120377462	8.05869000892995	7.95551977276477	8.24090346271696
AT4G27880	7.15712024085402	6.94853063593482	6.75695707771441	6.85093360192413	6.49931731903636	6.89197482668592	6.80346613322037	6.7898189335616	6.82789487705145	6.87922028785772	6.97267386766828	6.88282730523842	6.7999041855939	6.862137803777	7.13470643443239	6.93392010620791	6.57093447243569	6.63697718423905	6.95005224380435	6.81128879150167	7.20579154246896	6.9438150919745	7.05153888863047	7.09386833025119	6.49848028340173	6.72181390196245	6.60059897376263	6.7342192906457	6.79914880069164	6.85110815313435	6.75516665918545	6.69364811630894	6.81513783960998	6.66533773584597	6.77333391181201	7.04459895025021	6.81415196638314	6.57929382194401	6.41198645450525	6.35127111252221	6.83868941872384	6.84617378000866	7.19043958166625	7.07097626836621	7.32097841140137	6.9223071498366	7.26966411484904	7.56114155889358	7.3297689215165	7.07288856880647	7.08364482348339	6.3860720788884	6.72058471971898	6.84951979562339	6.76533818595254	6.97650742047322	7.03948788836775	6.9282896232423	6.30512998704327	6.83990332432635	6.72084652581657	6.90751802197799	6.55623376841847	6.77932452652395	6.79856726574962	6.98916172706815	6.85130562698025	6.78205035572481	6.69711767856171	7.02958247847226	7.00552375469243	6.75816965576885	6.84616343503739	6.81754725613627	6.81781044349092	7.15822075552649	6.91380519508027	7.05630401403005	6.79880177722822	6.72123198787268	6.6823938486073	6.47493681551452	6.43075015718861	6.84832669198036	6.50496326556428	6.81638306967142	6.51059073140061	6.45320174986983	6.63328957617858	6.53951987222927	6.67757313527157	6.81055353551683	6.6112783097695	6.46250866583125	6.66696070305118	6.18524298901943	7.00827522981572	6.70016921354658	6.48375573256032	6.37655843129663	6.73428959364232	6.53406406963445	6.4628182141765	6.57948896978816	6.86376680240358	6.47435845944214	6.93152648001349	6.37293546783319	6.71158915174164	6.76635339766153	6.74713681844779	6.95201956941791	7.00498773737153	6.75855580753023	6.44648486344817	6.44355063186538	6.73802441433449	6.91302536003566	6.78623583102288	6.54403758119245	6.05210596580982	6.71311555837716	6.54434881726491	6.37203486969037	6.66908137407322	6.93231153929115	6.64812205120296	6.82059502421614	6.34914546720634	6.64191954690665	6.64936470533053	6.60730319962435	6.2993414153161	7.11228613174354	6.80497445812084	6.73861409582183	6.61998358051643	6.56850846540175	6.65361788802741	6.75927237098408	6.97107396278415	6.56165294488127	6.93871707543239	6.91742588135811	7.78914410807204	6.86713293887268	6.59437915170067	6.34359948374673	7.01290427929967	6.51886652888941	6.75664326373606	6.78981667099399	7.20080518467009	6.84634727269396	6.77223434758118	6.67996371704743	6.65485384621551	6.79598495278216
AT4G27900	6.90477981779211	6.65357195284381	6.27334348738064	6.17035786382288	6.53484680191783	6.68618856111931	6.51558343658889	6.69637634345553	6.69182118542698	7.35913360501206	6.85886020583326	6.93264004865163	6.30216150436476	6.16005031433164	5.70884918546952	6.53258727612459	6.217305401475	6.329911630961	6.92856446156397	6.79444426138225	6.92139007478378	6.71330090395552	6.42026017414316	7.1324880873639	6.60899689384052	6.37446702384604	6.07336493366375	5.43384224326457	5.82331781034664	5.38918963781029	6.19892307592706	5.5896837249559	6.52948984550707	7.1421985418044	6.59961889531634	7.20646025708995	7.06702566317452	6.66684592824629	6.89549514403983	5.92806140192139	5.72882684778778	6.32099852642348	7.12882202568181	7.04262538349626	7.02546328674584	6.94730128542536	7.22624388369767	7.8046747539961	6.32630195825333	6.13003436007367	6.13032673992674	6.94341942464872	6.55105007623351	6.18879668731492	6.84371459776854	6.17508627252412	6.51248465276987	5.98855405786792	6.17557379871735	6.87411269160193	6.99899883463228	6.59511174583253	7.16532402196237	6.47342667738204	6.48619603040012	6.34495813776193	5.75000535249307	5.98520277671979	6.82746676578058	6.76503076555697	7.20909860738207	6.78134086298773	7.28214170412074	6.78827580453864	6.1486072843645	6.507533084791	5.95923661166057	6.73227133031948	6.65879537894689	6.54546432998156	6.93435925477234	6.49448508466073	6.38428714179545	5.82512217481983	5.95766441794901	5.6748033936539	6.66852596567506	6.43311897749363	6.00069952717838	6.729928484539	6.72196576590872	6.10048102571637	6.20459670227944	6.34926946864926	6.34511426376387	6.54072864293271	6.26210209947858	6.3293444311894	6.61315348980704	6.51145648313823	6.45318732988018	5.81401811286188	5.94315131745708	6.03905532850913	7.27869623117138	7.04585434087421	7.28729387802736	7.12536882323918	7.25952200416499	6.98354956241275	5.96846244336755	5.97640301398576	5.87309369213364	7.38416970495282	7.23239081833971	7.20847228322623	7.06143391070356	6.73102829659913	5.72542043706809	6.71641191144271	6.82968837350966	6.33774635514684	6.0954657907423	6.14883432779513	6.46326939197827	6.02505649132203	6.49406802200904	6.31329383165799	6.46672491862389	6.11398638365764	5.53366385184559	5.52415879741065	5.59192128851992	6.62518023254737	6.6686799135104	6.71085000270734	6.57221317397011	6.58888128538117	6.00772597997143	6.44877969501083	6.46730514683107	6.83411465752096	6.32391789020063	6.31487109115045	6.91408630937846	6.50728419528645	6.74102029305355	7.02093352108096	6.39131588628545	6.48677197327282	7.39474075792829	7.22743710491313	6.82747751760575	6.27428434576652	6.33039143687884	5.51305654082944	5.958046758356	6.36139650169479
AT4G27910	6.70872897436935	6.0485376258757	6.42960780261124	6.7838461937191	6.52589922338139	6.38121690649486	6.56870962114112	6.40727555619378	6.30443169363797	6.63139133285499	6.53789546436285	6.25940098232385	6.46638626653053	6.40626455363025	6.30664887515123	6.39350233933695	6.34272747770093	6.71106102014513	6.51028760565065	6.47622462524936	6.34212654690516	6.34496555349446	6.03479093323184	6.62030015843616	6.0092016934046	6.33379048228973	6.43202368847438	6.26670853290624	6.45341498711211	6.54608740715546	6.04414227787521	6.36460519431559	6.22981183902311	6.64888858413256	6.67689460305568	6.03250226626459	6.40816361952228	6.30825170182935	6.25035322596479	6.3384058272704	6.33303749878827	6.07545635785082	6.07057515713732	6.33387084087655	5.82209031125176	6.27505024308003	6.30066372154573	6.39189626194633	6.05187104379157	6.25354491854567	5.80453805914719	6.55286876231975	6.26092510652138	6.09618333679162	6.36441476236705	6.07547796160444	6.02795528366324	6.26143622086921	6.30500513335416	6.66449782972985	6.18921190833916	6.36882597963875	6.50283897723344	6.52642899959614	6.44811475609132	6.33115070665387	6.43408121150181	6.51255206844888	6.26355250406302	6.54632714200678	6.42194753979357	6.64826924790557	6.44453674766392	6.56886908828732	6.53125886977465	5.9982922342523	6.48451441065072	6.55648671601696	6.33301525462835	6.72076874123749	6.68201502922684	6.394661785378	6.28258157547352	6.13714278832567	6.38109784198168	6.70953147245124	6.4585625763987	6.49357846116325	6.63317215454951	6.4391213975861	6.1402105701047	6.48456037486511	6.322043612368	6.0102112925874	6.06671164794348	6.46959822836783	6.02104338790002	6.30833344033592	6.17232336746121	6.37653980714719	6.47942711434644	6.13294405778127	6.06901968288361	6.60046003429403	6.21263103435118	6.05041875225561	5.93766517558916	6.413823976145	6.36862797361838	6.21554472246878	6.59563138840037	6.34875258049248	6.35138974021895	5.914043281001	6.20563736844036	6.54144418050152	6.15665779299132	5.98581541985424	6.32701843009851	5.64065440508478	6.14955042250577	6.4814974702887	6.66511590030479	6.27984377162576	6.75866335919912	6.60833367492035	6.64804878118461	6.56962728061588	6.36575921132013	6.5355443677295	6.38314508719375	6.06223137526666	6.35585188879619	6.37382601409332	6.40055242225968	6.38224002487115	5.9467466040055	6.52028134787417	6.04341348017143	5.63455484386645	5.95178974471812	6.54757486688454	6.38045997987918	6.3080111527045	6.04195833805375	5.94697390651685	5.70472823067852	5.50117599281852	6.89853758539803	5.56941125408886	5.95648061161831	5.42950335659132	6.1099276627943	6.24628805625208	6.2874324487513	6.18501808690871	6.50884283835169	6.33771804157402
AT4G27940	6.12539200993912	6.08878586924658	6.35073331089255	6.23497993595307	6.76356343410855	6.76885229803523	6.86679107036653	6.67371672387605	6.61066424103881	6.15605147636281	6.06955877318009	6.03916189490519	6.56009071171603	6.14880519626188	6.32375011672567	5.9962279293291	6.39697123448827	6.24288376539179	5.70579833681861	5.86766907463125	5.74468750537678	5.36500239191606	5.52230691189096	5.76606748085077	6.09430553982499	6.47274102978707	6.35504326226515	5.84202503783659	6.12115154872854	6.09546332158457	6.18322660568496	6.81585353406075	5.77391752521831	6.38501432950269	6.14158095164316	6.00691984355749	6.47154264219141	6.0515326272182	5.71794687182985	5.71604663412374	5.88714933011661	5.75251596661253	6.4434414226383	6.04644374443676	6.0710799236836	6.1545412469714	6.06952783727336	6.28438037631895	5.41105389103528	6.38319079848922	5.59571228410875	6.28388719471956	6.20513893044039	6.15889180010669	6.22419240210448	5.10915952680491	5.74383819601284	5.81002080838468	5.8093646519674	6.4356134193109	6.50817446831139	6.22107397792511	6.90158268190792	6.25115217403033	6.59298088282858	5.98067347894657	6.49644575789004	5.70412104179577	6.08789865297817	6.31976196843708	6.02425618619869	6.42069215004928	6.15689647790989	6.27775209829618	5.48696382663443	6.09169028808164	5.7595016770399	6.64315090998906	6.16463412292374	6.36584936914488	6.40684130966704	6.19616847334895	5.97638554428769	6.21615607739598	6.05289235816122	6.02108155982489	6.61058660935413	6.41175462214792	6.59327108775649	6.72006936857513	6.35620930694981	6.15320905337708	6.06233528386598	5.58756894107277	6.27104123709582	6.42609274411611	6.3011450230644	5.86252596495927	6.30570806597047	5.96570337962163	6.19434622684179	6.13310887898671	6.01729824726608	5.89502433323742	6.32971413859512	6.18973835506892	6.11022443103396	6.37289232400198	6.26303689154076	6.61919025053921	6.05216586554178	6.25061710922179	6.07121977553406	6.6824208656605	6.48716071206722	6.46034151188302	6.48874124764583	5.92530218543265	6.06425552413561	6.12862830092315	6.35793691515391	5.9678831706595	6.17440079983446	5.52641399836632	6.55885769400767	6.60833523476195	6.62614314143846	7.05761515686714	6.17538203188196	6.37077272311013	5.83369593712887	5.82514749504498	5.48190576518306	6.30341043481013	6.75395255858117	6.55821289865323	6.34237935217983	6.59222546423877	6.26002586968502	6.0733307776674	6.47883746315846	6.27574815768919	5.49826399110507	6.15666334486732	6.45663892488645	6.40385666346884	6.09321226571051	6.26397596581008	6.29568304299582	6.12870430665163	6.26820741336682	6.36114434804577	5.72166854763346	6.44224295393662	5.52853824982757	5.94983528842862	6.15698095684402	6.02027602479111
AT4G27950	4.33612270611739	4.40297396384446	5.09115113144329	5.35548799764683	5.30914119148709	4.95909499641696	4.57491544118765	3.90562041679325	5.20349927308499	5.09555338370598	4.84200948295686	4.82838908342992	4.97602383434942	4.43662659396242	4.40240083927124	5.17921761731195	5.15667296884783	5.41482462260149	5.19947613489631	5.21431357677298	4.92691551840119	5.07305713124536	4.89061832985271	5.0818595698482	4.69731736869976	4.7332238942866	5.35304630326445	4.93718112495131	5.88747833584809	5.37003735437223	4.91444911242488	4.73836578741761	4.41974861847444	4.93011696362435	4.81461880194315	4.57069809552471	4.70796548518287	4.81694579744949	4.88185497261837	5.10780916801473	5.38902624483447	4.5156661606901	5.29087568542675	4.81812607051643	4.43041990347178	4.80087690764112	4.96113648564612	4.58003840131045	4.57121418904631	5.02642625572444	4.6955467085917	4.76858461293535	4.71930542341177	4.71558739734823	4.31675990532485	4.38923647248625	4.93418255186956	4.57234821981629	4.9547467081374	4.77311163483214	4.72635206320129	4.45698123929665	4.38401157466486	4.59129919736983	4.99493758113851	5.03276572005337	5.04552365427812	5.34876228732362	4.7328566207049	4.94437928128905	4.57709862489964	5.14030851808565	4.73256271162018	4.6192303572435	3.90562041679325	3.90562041679325	4.647393081723	4.87885328887457	4.44737410895774	4.97573788335004	5.09123587579401	3.90562041679325	5.50240414815952	4.78085985622999	4.40440976360136	4.87258206869744	5.1137788641033	5.37182528847505	4.84806153302517	4.89145880100224	4.72558214555559	4.79766844703915	5.07206228059919	4.73285467868034	4.77235148316725	3.90562041679325	5.07229855291485	4.72864718395931	3.90562041679325	5.21116493750378	4.52523374207358	4.72854121519047	4.6868162524731	4.52186601207635	4.64464519643321	4.49786929659763	4.40885027033882	4.94438808813589	4.26576443918976	5.02439251935656	4.65952144340386	4.67021569661517	4.80733522636988	4.76291996071781	4.99110666350492	4.6407988791332	4.32449948424193	4.4867116114833	5.00661882705979	4.41377453758381	4.39865029478773	4.4715638901826	4.86012565941414	4.61571305444672	5.15089691679442	5.32297394196846	4.85066129045537	4.67960806951999	5.37399302174313	5.56787235633847	5.18561949875389	5.13902376838359	5.42529585522575	4.49412306866664	4.91389719995636	4.87431274963504	4.90204674201708	4.69404909772684	3.90562041679325	4.5359898258927	4.41269278335482	4.98091777246466	5.08320257272044	4.62080601297692	5.00041544161138	4.33438021452899	3.90562041679325	5.1048029822508	5.04058829820606	4.722510726823	4.57621034664631	4.57945272889747	4.3955164645604	3.90562041679325	4.26510267564451	4.51649877382764	4.54243484234677	4.63709857125801
AT4G27960	8.65129978083709	8.5619083403669	8.1936989480376	8.32434540680045	8.32954506908432	8.72683965055281	8.29433773230018	8.66860573700875	8.59728482435936	8.27817096403107	7.85755158189135	8.33113927026051	8.07120222473732	8.67972498977103	8.81871647362748	8.10077837869424	7.76065250880417	7.9424252938192	7.65203502529356	7.69369094924312	8.40082645402572	8.24525224051915	8.44238975335902	7.9556145806085	8.4073022089982	8.42340979974304	8.13076190815707	8.92406838806024	8.42356506567225	9.24961594827651	8.90130866743785	8.61742459142216	8.81754395862484	8.09799935130294	8.06738143210885	8.41407879463749	8.06610171103457	8.38595376434606	8.05241469691507	8.32980605337894	7.99896437089089	8.75954638123883	8.10944707228155	8.34787246873687	9.03942800254504	8.02940072693665	8.61651181142881	9.07561178588836	8.94511054503142	8.9536212358678	8.71803532576289	8.37387625319861	8.26584258213844	8.38154341116966	8.26538361796353	8.34359348121146	8.37581976218961	8.21640415494796	8.35366668877797	8.19262072920039	8.08372095355696	8.15091326160441	8.52367591591103	8.37931236503373	8.08325596320251	8.29593674208056	8.36232047271803	8.17135864466175	8.40450057131903	8.29603667910683	8.54492985147137	8.35195755237477	8.12627545181172	8.0651754388919	8.66360517563692	8.93713153792684	8.72612523102527	7.97088817485422	8.3266037201821	8.3359039297196	8.18276671732838	8.26966381172549	8.1341810154013	8.90760490470912	8.49215976622185	8.13786976776057	7.20368143842824	7.81847667971406	7.69926851234093	8.16251915071765	7.90134965310833	8.04818306296513	8.34685184481825	8.57571182900169	8.56499537412449	8.01753853121642	7.94628049169945	8.14287109221398	8.3607647982903	8.1357010565515	8.25684938030908	8.49695618121086	8.29908929366755	8.51182121201759	8.54672379000172	8.3874078984397	8.71613228339095	8.15128050087789	8.08933825614353	8.52885781326439	8.00828691870366	8.42505176633176	8.46082423269856	8.82914361101394	8.69704678478529	8.77662782428257	8.77723167432812	9.10827178008164	9.04464017900118	8.99419095508546	8.51294013366455	8.39735031191386	8.14586893824847	8.25616812561375	8.19099133747205	8.14920009677929	8.81138062134017	8.93320717589829	8.56022101600796	8.21867503635975	8.49378396668875	8.49886151159841	8.40823124576401	8.75751206186708	8.53478873260101	8.18658175200374	8.61683452802815	8.48292018640396	8.68219574370626	8.74718670361676	8.79198699852844	8.0526330754913	8.12012162145215	8.3893807867706	8.87388107744188	8.17702327752542	8.23944123810113	9.04729934042668	8.30775058752641	8.61851635746291	8.61885647793753	8.80868779765307	8.6813783780951	8.84210050521333	8.49434635347985	8.31974639821049	8.62441808418472	8.34244015893927
AT4G27970	3.90562041679325	3.90562041679325	4.2566677446111	5.0688878517089	4.64623541053699	5.26493324237076	4.3809858163906	3.90562041679325	4.74270616744116	4.43263698302173	4.33022070862831	4.69605425783836	4.30420187329457	4.73834877793365	4.75782304284923	4.95627435391938	3.90562041679325	4.7380240002613	4.69056124247595	4.61212746213304	3.90562041679325	4.18788297165771	4.60870018040709	4.54663834659219	4.4100203343071	4.18482663570691	4.38057133119029	4.33417240663066	4.18878662218678	4.3362001968849	4.62605075863722	3.90562041679325	4.41972098115525	4.6374944594808	4.36570486133054	4.75939211073096	3.90562041679325	4.3984891579359	4.8818538198372	4.43832139370807	3.90562041679325	3.90562041679325	4.72535345182808	4.55617475148653	4.36071695711297	4.29234456787495	5.00227271080935	4.38462979693443	4.48325707525282	5.28149145620079	4.26239580718455	4.29615219455336	3.90562041679325	4.27166703152189	4.31676080311296	4.58642064448498	3.90562041679325	3.90562041679325	4.36098712361373	3.90562041679325	4.57866579194152	3.90562041679325	3.90562041679325	4.39268998999686	4.51961720072998	4.45338761567349	4.31776997749585	4.7613693263176	3.90562041679325	4.27980451160243	4.45549338390025	4.6327037342339	3.90562041679325	4.32037712735247	3.90562041679325	3.90562041679325	4.33698490961727	3.90562041679325	4.28978700100642	3.90562041679325	4.51076124473729	4.30577567145223	3.90562041679325	3.90562041679325	3.90562041679325	3.90562041679325	4.93498356804567	3.90562041679325	4.33305231872364	4.48205508406053	3.90562041679325	3.90562041679325	3.90562041679325	3.90562041679325	4.34383946856679	4.91542168844087	5.07227539736289	4.64369375043937	4.38593094969068	5.04535576402411	5.18759568159614	4.38497035608029	4.29975772221592	3.90562041679325	4.54733296722351	4.32584938684422	4.26233343368498	3.90562041679325	4.41361921030086	3.90562041679325	4.28576071411603	4.25074200924884	3.90562041679325	3.90562041679325	4.77869307496926	4.27615407114639	4.32447866976917	4.61489993827472	3.90562041679325	4.62062013183348	4.25508450054036	4.30707025974764	4.46335988079703	4.31831947212946	4.61095832553042	4.96410617904462	4.54179654428453	4.29608136621609	4.60209117214938	3.90562041679325	4.42156279951271	4.44458228077488	4.5497430885863	5.05989047363172	4.9138802473816	3.90562041679325	4.69914063529773	3.90562041679325	4.35391292946413	3.90562041679325	3.90562041679325	4.71530428483901	4.5193824418971	3.90562041679325	3.90562041679325	3.90562041679325	4.41529838058189	3.90562041679325	4.88409471840351	3.90562041679325	4.18147090894506	4.29708021985399	4.15148063558087	4.36422873864006	3.90562041679325	4.45290309408968	3.90562041679325	3.90562041679325
AT4G27980	4.94213997169296	4.75904678884988	4.51066993562414	4.95142340625065	4.77826552296115	4.60385613847547	4.84402754720996	4.47886653277632	4.50165445811874	4.80866399276685	4.5733956810185	4.59220942340782	4.30417724585611	4.28214775058824	4.40234117262267	4.76961503162319	5.08008420754022	4.49824431314355	4.91102457226788	4.94158823147507	4.25234840648476	4.18786492606007	4.25974159405142	3.90562041679325	4.52179535996233	4.18480860284674	4.84314659627581	4.20919012201659	4.39450352917761	4.21063179890344	3.90562041679325	3.90562041679325	3.90562041679325	4.68686362964104	4.23162587690857	4.45029061674032	4.56348579394262	4.25497739713345	4.23654927834291	3.90562041679325	3.90562041679325	4.25956167976201	4.57783960052277	4.36758009824106	4.1690889232665	4.37854838264104	4.87254833996812	4.24509095452969	3.90562041679325	4.50149745047904	3.90562041679325	3.90562041679325	4.71927741517675	3.90562041679325	3.90562041679325	3.90562041679325	3.90562041679325	3.90562041679325	3.90562041679325	4.29819591245276	4.48977503020899	4.4569677422471	4.57912616256623	4.25082391669075	4.65479633996808	3.90562041679325	3.90562041679325	4.2120455038793	3.90562041679325	4.64786328525052	5.21523890040908	3.90562041679325	4.54958589411857	4.49015883781058	3.90562041679325	3.90562041679325	3.90562041679325	4.34736115523492	4.90488060113129	4.39284393409393	4.75532426661406	3.90562041679325	4.81054107748441	3.90562041679325	3.90562041679325	4.25303641561446	5.02884928399029	4.71296644818976	4.93448398583941	3.90562041679325	4.27621251860622	4.89907750145135	4.59102287290911	4.91207605166056	3.90562041679325	5.06422389904289	4.68097881711048	4.72862491149661	3.90562041679325	4.8439690762253	4.66170014054956	3.90562041679325	4.29974025869345	3.90562041679325	4.72964838522595	3.90562041679325	4.26231714817703	4.46930743960635	4.41360662071467	4.39238552400733	3.90562041679325	3.90562041679325	3.90562041679325	4.65066467238799	4.37733416700821	3.90562041679325	3.90562041679325	3.90562041679325	3.90562041679325	3.90562041679325	4.25508100258551	3.90562041679325	4.30123723668466	3.90562041679325	4.40681919777858	3.90562041679325	4.35726696231864	4.45615832575732	4.51025969719955	4.95739767579669	3.90562041679325	4.56384440402198	4.3629579559156	4.7324592765729	4.62565955964238	4.87440076404342	4.84004623973694	4.81248740375587	4.35391540581322	3.90562041679325	3.90562041679325	4.85900412367057	3.90562041679325	3.90562041679325	4.94108276709866	3.90562041679325	4.52836159715175	3.90562041679325	4.79375711224695	3.90562041679325	4.38201114051536	3.90562041679325	4.15150433665322	3.90562041679325	4.61928808540518	3.90562041679325	4.31041112084235	3.90562041679325
AT4G27990	7.94576277893718	8.24920168583203	7.88279372668613	7.52400310460186	7.88029026839743	7.93689586648049	8.19746128527571	8.35592859429635	7.90123636930866	8.26567469217312	7.75909943053729	8.09365488952621	7.34682788974139	7.4122598957017	8.15029014924006	7.79005146275851	7.7473576267518	7.36216088207948	7.67760046111832	7.55441883815395	8.37160879801988	7.5434221171994	7.62736395267647	7.5086036697717	7.81552551646699	7.7357459750929	7.71725373152265	7.07614552330441	6.81474077720802	7.0726052167192	7.77995686498831	7.48328605691489	7.8397781827941	7.6477126025855	7.84810792228113	8.2409972352961	7.88699173588591	8.00518737917144	7.88104318242459	7.4550436050478	7.38352012821067	7.94110196168479	7.47472782713549	7.89583751832277	8.01525027604276	7.26871591600174	7.71865051204159	8.08663789285908	7.73086921232821	7.29805934710282	7.71713215322674	7.63625820623492	7.78055034639304	7.60442436307115	7.6378834104502	7.96129436788369	7.79896953577851	7.75162154309264	7.11928683852722	7.59259900944267	7.65552979176376	7.47803258021862	7.78275478869474	7.40317645951108	7.33038946346662	7.76227447342802	7.5039273650268	7.29938901152871	7.85557799026953	7.9126529844517	7.96274762514869	7.98459524032335	7.67225422836058	7.45892433651076	7.65235118173616	7.48080333625455	7.3662751167753	7.66664967018468	8.17539507085373	7.80805176454018	8.43691668757667	8.06792729618232	7.48436762718359	7.43254713218551	8.69035316407531	7.97183880530762	6.67972554772843	7.24125270958372	7.51163610852102	7.62507849785375	7.62913151092028	7.43986664371185	7.24303108861707	7.85557187768938	7.78049939933105	7.37715432813326	7.69878083174864	7.28377644630402	7.81486443019441	7.66454511689038	7.53868628580333	7.72091851415338	7.37495050904994	7.91584352936685	8.0514632119803	8.7145842000455	7.70421770362688	8.03376889832919	8.03845006644879	7.58180355451601	7.48752516241134	7.40199978441978	7.6557474333222	8.3320977911401	8.41874053395004	8.26074731532907	8.52307144073073	7.67187520708536	7.82597945381191	7.48403663744261	8.14822452437591	7.68954255226281	7.72391565569251	7.92313915044368	7.32319535380998	7.2306891084375	7.51386828392544	7.78876954312326	7.34031229427078	7.52436363096286	7.3068306108556	7.52557724086702	7.19873909888903	7.93746043042516	8.33444244820562	7.90334358353114	7.75933588122666	7.76160568125364	7.99539897163834	7.90269496425114	7.62308559024496	7.83487123821006	7.90344198535889	8.12958905752757	8.83660665353747	7.35658588071098	8.65140251030089	10.3748792903177	8.48306363453109	9.40727830860232	9.30882916707282	9.55771019155016	7.96376021136751	7.81245485021693	8.04564642300814	7.77946665649358	7.70896880894496	7.65398751563103
AT4G28010	5.34348208370166	4.88666230243768	5.09086505702959	4.95139019177935	4.89107751095531	4.88387614928091	5.59427288173243	5.41604175046944	4.74283038305534	5.2871566296499	5.47703019111577	5.07378655937809	5.31750417618732	5.31171809322374	5.41433190178507	5.46875751593125	5.29415618208663	5.89582048177809	5.50764504768121	5.48376479923607	4.74504429255749	5.78788603817172	5.55359771976432	5.88929468731742	5.82081569698168	5.68665203734425	5.51798689086276	5.70917222114966	5.67395222335864	5.69655832789082	5.50361868701476	5.4150638653343	5.13399801010084	5.48039685113617	5.76201331261969	5.30040108497354	5.3738890214048	5.2565820333882	5.36272543354494	5.41311439145057	5.10666777299282	5.23257025821392	5.00369617412252	5.01458941386923	4.59700061924851	5.22993486932332	5.07945367784794	4.72783931500311	4.48317111005069	4.92376352385267	4.733033630465	5.16460514140208	5.11625695247649	5.27529021979114	5.04277816002945	4.80019144230549	4.99365745093283	4.94632852969475	5.29697548709452	5.11507562407467	5.47336837587326	5.63916072206121	5.29322473227503	5.6037237611468	5.73625212957613	5.08001362695811	5.68545051418245	5.5280219011067	4.79703358720063	5.21326691524079	5.16278455457176	5.5622707520773	5.16396385656583	4.90483010200375	5.38666513695592	5.25861251212078	5.13067499146206	4.52787131093196	4.90478900389968	5.38751105883332	4.85224969852826	4.59423749240212	5.1659026131844	4.41605153145893	4.76113578580668	4.39571774614442	5.93903955655033	5.77551315154626	5.92424216982573	4.8912826809125	5.48702033014574	5.40654612293105	5.47407925583743	5.06033612066613	5.24775818379003	5.59285236197804	4.98967482433667	5.20622429932684	5.43349738459356	5.79375388591097	5.37135452028627	5.3652419201297	5.57826820591766	4.77058327507291	5.1092738834944	4.83252025766261	5.28302406576094	5.01275932220025	5.25429121886722	5.07159645827388	5.27949033683156	5.73702155197944	5.54749885705612	5.45709842356604	5.0808080648282	5.10307637051077	5.3587803216841	4.72182160794641	5.49642587241658	4.90689148698143	5.17501415137006	4.94830762904284	5.54581995281281	4.72280595711511	5.19497059223006	5.59131966280163	5.46383353626466	5.60114651932195	5.30066629593839	5.56801651990559	5.35606022236728	5.56868951845426	5.23576439413314	5.30241301009567	5.45662515186871	4.9840066702367	4.61722822302262	4.69419195018115	4.98294156600012	5.18590210043422	4.61923663363026	5.2317847983815	5.88872840383905	5.47133637887508	4.87713046241756	5.69044220640314	5.2162163740304	3.90562041679325	4.84039002507809	5.1742555600549	4.8831552250878	4.63279459790875	5.16784960647239	5.44877748408516	5.40829230391942	4.98199200233588	5.05887518159178	5.12336723394956
AT4G28020	4.64588279694265	5.18561314437066	4.99267182560312	5.39656324157061	5.60823198993111	5.31647861778436	4.95040344863749	4.88598441403083	5.26262949889324	5.22733352770516	4.84201188860414	5.26925618092928	5.10344544611555	5.06800388521032	4.82402705674705	5.56622454922956	5.15667599192517	5.41482420101477	5.16314846421245	5.2143179146685	5.16572687618881	5.18903909493559	5.00183794231877	5.15845070467963	4.77078599084955	4.38777136064609	5.13090564994856	5.12328508291549	5.32188490003045	5.19450057194053	5.06310228067291	4.99643178390463	4.78706508528948	5.11986193208998	4.75761229823262	4.97656779743267	5.08411932436828	4.98753119878921	4.70763993066153	5.07161436659849	4.56073921974923	5.14641792257101	5.13705469035286	5.93465611181145	5.08187833621268	5.15290821504818	5.1159832691446	5.09829497873797	4.94476970885549	4.67139422731581	5.24260999425164	5.05046747753477	5.07989962152838	4.63193171681186	5.10810526275489	4.73569877579522	4.93418577070485	4.89512889828648	5.04184582417989	5.02548340873575	5.23729914366099	5.21862238156684	3.90562041679325	5.31694692956017	5.33058650828915	4.71250473173547	4.81527795951116	5.29172618120544	5.06052022947798	5.11448023440896	4.91960521660102	5.20301750898016	5.16404859497239	5.01773819242324	4.64078531792881	4.87928773832807	4.90121444101376	4.87885812977688	4.83342103358287	5.16104627059241	5.39311701522642	5.29845806186872	5.42743868606862	4.78086006936717	5.18912948595214	5.28821726942766	4.93482731590193	4.88821790917092	5.43779137560665	5.59591911542681	4.87082465541047	5.40678502879875	4.94026269291136	5.50040480538955	5.11422743012976	5.06417168533038	5.07229980428604	5.45613396772408	5.49552494215377	5.35398601284936	5.31341109793152	4.85173892778072	5.06068754714756	5.36375454045568	5.0562048039357	4.73750909168077	4.76873857927998	5.1929620749107	5.12024773175562	5.27909119337964	5.23294322398365	5.11706704912019	5.02609515798189	5.16974723030595	5.27516130600703	5.20138056225018	5.59146131449895	4.89917137186894	5.006622593374	4.90697043506176	5.56435551619532	5.08109592019278	4.93362152961392	5.3889282045142	5.39168530165293	5.15948331109038	5.18542441636266	4.76846225623868	5.17939380399948	5.41800714396364	4.63147339274254	5.13902228404639	5.00385660571348	4.82685330118411	5.4567006903825	4.98383868602883	4.95999500187069	4.91544630151887	4.67602114530415	5.23111711271385	4.61912994315889	5.35604278655561	4.92501005192118	4.67681690123323	5.20844917306172	5.12375044251347	5.07461112919001	3.90562041679325	5.04057953798621	5.04640380751753	5.28754711499912	5.34062422747072	4.92829332518199	4.8116185869293	4.73921430646897	5.1834274850506	5.02570758047394	4.72131052749823
AT4G28025	8.90306275533388	8.55506946545947	8.40694032602368	8.17203070174696	8.71376269469862	8.87884708726765	8.88230353118742	8.94050705651446	8.11877838331305	7.95631753859927	8.35255102312283	8.15411380651631	8.25348031042864	9.06854487972882	8.74919635243343	8.24891631518484	8.28507124276909	8.25971150588298	7.94365638121769	7.93323168607551	7.97267175784057	8.41761862526899	8.64117591885464	8.54041557995295	8.86701319524411	9.01460163344433	8.56047491541002	8.52729346943243	8.67896275452113	8.80638965522605	8.93539527233655	8.80669842392055	8.58160042676847	8.52039899134251	8.86060248478644	8.56594972893367	8.84546800361001	8.82513019219374	8.35067512152874	8.65351302732377	8.49003583865399	8.94248009795649	8.08498126327509	8.55242427594003	8.30544533890563	7.79863764653706	7.9781014164299	8.50924477499248	8.75006652431601	8.54506503361902	8.63195638641372	8.70826192118655	8.68025782316494	8.68056991894218	8.61772689794086	8.35577830558948	8.94489862207828	8.83122397077905	8.63980872923217	8.30267855632922	8.31443475269022	8.50322445005759	8.42636999383472	8.23479361696799	8.10405900119006	8.5706463511477	8.49644490284193	8.56134533257278	8.65956124205233	8.68843051027284	8.43637241736975	8.82212046209018	8.49929295394659	8.82373730344214	8.85382532942305	8.90929621721447	8.91452470732966	8.51844319987947	8.73004551556463	8.48603245882109	8.0641447119353	8.64801425727755	8.47686494013297	9.1266470017072	8.53497149573164	8.58376960118994	8.06252230576488	8.68034759214996	8.742580941935	8.58600815151298	8.70293646039863	9.04026731742253	8.65574295664556	8.76631464975937	8.98922320228309	8.59271362501027	8.40925320538323	8.73620388285934	8.80639741312507	8.72816657574007	8.35450894071341	8.8106953380462	8.81122840660147	9.1623138699479	8.45567224669261	8.44389060392369	8.63596283546416	8.35318527052161	8.15512762986109	8.63154930112083	8.72763146338557	8.96397806104089	8.80314566082865	8.15487809275464	8.05355941010927	8.27369972075695	7.99611497861878	8.68736843780637	8.78069960403361	8.81893409754481	9.73116519341888	9.26209830180675	8.7810934783333	8.64720467994489	8.70729332380311	8.49498859349836	9.1391970776394	9.09198833784786	8.28500081782994	8.43341555403865	8.85449833749815	9.07192627083684	8.65927691227509	8.37133469425697	8.25059542324418	8.6537839277847	8.3593268661321	8.82656061409741	8.90527290358597	8.70598793960872	8.67326057927303	8.21023545686771	8.17175884825478	8.46655000870956	8.41801477789419	8.78348553926572	9.96345932033026	9.05048428188917	7.59942200130801	8.45067200790307	7.86972442592909	8.07072065206875	8.43594149439546	9.00173100870194	8.48045896163437	8.75594937981105	8.90795982763461	8.77994164053261
AT4G28030	8.05832752927176	8.39005520122145	8.10917916796041	7.48440021900107	7.61970349141219	8.22829985708621	8.22172292335691	8.09595274328656	7.75136555566941	7.8302360910537	7.56319556590588	7.73335954156175	7.89790517618223	8.39251668494386	8.41386707445867	7.75234264261322	7.79609693918203	7.68433394680829	7.63986099521281	7.74906499461875	8.00985507229477	8.27207463485298	8.36738710055134	8.60162429717892	8.10722561052163	8.38314068399917	7.92845098290081	8.08309252927492	8.01453390323872	8.0958405364556	8.27854384966374	8.39911931579331	8.46861697611113	7.94096889504047	8.17413034973529	8.2169824973418	8.36572036939424	8.10037990700346	7.862994792737	8.4145708134999	8.0686302086916	8.79869026122809	8.1037612124894	8.81503542269513	8.47355487035871	8.3272565533531	8.31796342075316	8.88874224322968	8.93841392864833	8.646198625353	8.75191319293626	7.97110136439482	7.94983958963834	8.02593306381869	7.59157214080428	8.0011834708249	8.43565838467587	8.67240717516578	8.28343734292768	7.98327573949789	8.09706968572944	7.84155177877016	8.13839599162897	7.99896252598141	7.86365066485283	8.33614420271634	8.43029337684961	8.29707346652166	7.89235953389735	7.64442003889595	7.81365263629385	7.85358524206819	7.71382855264353	7.81944140829024	8.27636022485351	8.12496620293571	8.28193556834281	8.06092375703145	7.9698865912409	7.76171214726833	7.78274869939613	8.12222355784145	7.66863938932909	8.6531585310539	8.87878789069073	8.45762668977112	7.68114891982874	7.81274103314937	7.77909895068394	8.12941722914484	8.1082119830843	8.3185574458696	8.21519609868131	8.73728508146235	8.60233720399001	7.72972809275446	7.43824813710952	7.70159557655111	8.09690083732801	7.09379456424654	7.69328726799197	8.43953665225336	8.41193281334352	8.47331441730585	7.97319268991729	8.12277779581668	7.88356027226098	7.87028293462249	8.02707773403388	8.13404426419352	8.39136687349344	8.51011618479654	8.63761017012912	7.84879655651111	8.02777142884139	8.10617445727551	7.97701827770379	8.64147706207941	8.72506256291126	8.63436876860385	7.94513901563925	8.21188806517125	7.63674351615732	7.9799207263256	7.84826514940534	7.60731139770482	8.1633077762603	7.96458546629245	7.7404295349053	7.60833975706279	8.20624359778078	8.34679871391288	8.12703235999445	7.94388159024945	7.7850268332682	8.11522679543239	7.93564157030889	8.13960058148888	9.12810876051512	8.75521318543461	8.81348862433028	7.71212831522734	8.14887040549274	8.29035985251905	8.35408626715921	8.55579261123352	8.06925290470825	8.13352225013141	7.7741969362961	8.28735368262958	7.41769505613956	7.60721018035433	8.4632764325538	8.78376730255826	8.5177752088518	8.67831803391365	8.63941342660054	8.42495174224055
AT4G28050	6.43494201852136	6.96932524767375	6.63025042439739	6.47828163096359	6.83776122363308	6.07041894797482	6.80346484206119	7.10220485361135	6.4873611623292	6.65181939908027	6.98040494731835	6.66643846862671	7.09346626231561	7.20500504734251	6.60981834486144	6.41754265646801	6.76648533328838	6.67448593749838	6.60576011177553	6.59382350385327	5.76992087110489	6.7923297123348	6.58057275465627	6.7075612927594	6.58690465912457	6.21447928994301	6.60090282716697	6.70650706773246	6.94432663585658	6.3766950175993	6.183380738674	6.69386746444013	6.30505616575271	6.34424226062595	6.81415587322025	6.73808139020042	6.49784078104196	6.72187182425	6.20267531531121	6.71419771487794	6.75572936380023	6.38361180941791	6.14376947476567	5.70030136667429	5.43757353173645	5.8451214247883	5.97120891884754	5.60612777608744	5.97577624173803	6.21931044621853	6.44764546835679	7.17411971888272	6.98645090801695	6.86162718174165	6.60759182692864	6.96662912229549	7.26363980795526	7.16250030612281	7.31102659463456	6.3769890824568	6.36587588245525	6.52014690760776	6.23296639490835	6.36536373839277	6.42517139959947	6.55574587521935	6.41326263767673	6.79115879794209	6.81220052919129	7.24974383051849	6.88791286856692	6.79294845176307	6.89692946897147	7.06288320872707	6.53131996166623	6.6827537789912	6.77611944552092	6.60103882161469	6.20910638547043	6.79189869090054	6.49791574662536	6.41579262498533	6.32152511496632	7.05032128189847	6.44468329479176	7.00778524303371	6.61002271619314	6.93140247025574	6.61349666778189	6.52023377957233	6.60419557954972	6.50927113147157	6.79033444658806	7.0170450715142	6.37515112892079	6.46940358854871	6.68903517072103	6.64220894687178	5.94329840938873	6.4895815717037	6.04138645327256	6.82219720919173	6.62374147976242	6.93708773363266	6.12871578533875	6.43098089865526	6.5958928120808	6.43417602584022	6.40234005778184	6.37945963460149	7.14387635662727	7.29415661433287	6.78146705284346	5.10143739648819	5.71041727900487	5.68534686751481	5.35900655668541	6.15340984925784	6.22107902236151	6.73840522998866	6.03172940645255	6.33853686497763	6.74476142097106	6.34970249754951	6.74637194375505	6.49422169178521	6.38474188366789	6.46225934387447	6.93648792582553	6.96908971779832	6.7187351959937	6.70024017897362	6.82061181035914	6.73115930641444	6.58868139430703	6.44313933933855	6.56276162094101	6.36288237189346	6.00927596049275	6.05128167484926	5.80430556827669	6.33003200740595	6.78189860375041	6.50402204099072	5.56536260993936	6.5998156038607	6.21267242627654	5.58703973997944	6.50185619847875	7.0967212666358	5.70121177519917	5.74189996995022	5.92436229202376	6.25542260845548	6.20335123280953	6.74838566908091	6.61933766010007	6.82134503791007
AT4G28060	6.87861213811411	7.00793703977955	6.91909169897181	7.66352191403373	7.58851432249539	7.64902588144694	7.47671996637267	7.22297976447945	8.02036608607606	7.64108312997979	7.75993576283899	7.84167360737706	7.23010157636498	7.08889920072705	7.19115368809239	7.9918627550358	7.35446617389099	7.83923603710081	7.65652398578322	7.56116541604825	8.04524804474277	7.37857778687283	7.51766491077104	7.04413221988318	6.84760615927816	7.06364222428233	7.01128377910069	7.1815940874937	7.35497714582768	7.02170469875983	7.22310416105532	7.28340753140373	7.43532500598144	7.27774462700184	7.22139027631352	7.87769009114262	7.34254905176494	7.43857092519907	7.47904476973315	7.39154007226832	6.81920888926496	7.10937548966776	7.57385903475902	8.07201121393646	8.64405975943048	7.69102826727921	8.08640873429129	8.39426978050684	7.83892466095031	7.60009173296029	7.9860188368947	7.62746590998547	7.30991965443274	7.34216236965648	7.19050365212256	6.89545341794236	7.10558853379318	7.07814889196648	7.30465716406472	7.34641375377948	7.48843489104565	7.29542592286909	7.64513800696093	7.69206155474822	7.26818860200538	7.13492517633467	7.39227739917545	7.12651054747333	7.05576280511151	7.06367257654207	7.33964104302842	7.31697763506616	7.28639313481866	6.73542360353404	7.15388300214712	7.71625429734226	7.47042641203234	7.16339226766063	7.43642852335891	7.28982584723807	7.23268857261289	7.07991120750299	7.29133507854644	7.47969079827528	7.2445238818138	7.05828568316577	6.7225140599954	7.39451506388254	7.11259191640701	7.20362435229908	7.25713430397604	7.15352703076353	7.1046511119064	7.39260217994567	7.31819501793714	7.18608657033894	7.24048437868265	7.23640358514145	7.81535293322113	6.82484453960192	7.71318663649836	6.86581445288168	6.89927986309249	7.00321827380482	7.92597346584955	8.1893082633023	7.49878186895798	7.86471542696417	7.46088491695348	7.96346839484911	6.97249536947285	7.17804413811369	6.83811461602688	8.07219464983639	7.84300638971363	7.72849325869024	7.7211980542632	7.75022625500058	7.37673154906446	7.61549857960412	7.10799420198201	7.09794554504836	6.95945309896268	7.20040320791863	7.02918759790236	7.24233758165588	6.76335088173873	7.05747610344456	7.51173426818356	7.20639180448443	7.16623999447334	7.30952495016324	7.25782125999374	7.59137002531126	7.94478206906305	7.59609299889576	7.87717341340288	7.41563493065058	7.43519572480642	7.77379786541259	7.33329872224691	6.96145089394161	7.15700388388227	7.49843058304475	7.8628180123472	7.44673374473851	7.57418308110509	7.95007796735555	7.50723258208416	7.31048506397357	8.01277145362353	8.36887879826017	7.31788552278056	7.03144161401913	7.26734446707801	7.12198174914222	7.11383832091501	7.34431558898111
AT4G28070	5.28959455468292	5.19598060399958	5.14660063089764	4.72144959967859	5.44074044902899	5.42446409290305	5.14158109771836	5.61751448553236	4.93229431049951	5.26284180378822	4.93622421308965	5.33296383972554	5.31551439059502	5.32537078268494	5.12861333981452	5.4189597660215	5.5933633407079	5.07689846810698	5.27923515528655	5.59866068489635	5.26908429003688	5.18615559422336	4.95635507888802	5.48698571184115	5.02087364138839	4.97331324979613	5.09422431843177	5.50279704157135	5.64420024979444	5.43445811061612	4.98619988821624	4.74516004431848	4.79425870012844	5.23369738309738	5.37322154933979	4.91839016434245	5.4225096572623	5.10608467819349	5.21479440627985	5.15255031853964	4.83196617236974	5.09999062998551	5.34802220595039	5.18657692474553	4.81234136325622	5.4098440444255	5.40771237389035	5.06304435670479	4.88049106381897	4.86296561659514	5.1307621382181	5.15923778024156	5.11642457493491	4.93083144615496	5.10974508768289	4.86768712790721	4.93331124068529	5.2167148805468	5.29100207206059	5.2465819658287	5.25641321036963	5.3274526993843	3.90562041679325	5.47383452726682	5.66056747309502	5.08965723710142	5.02195239367508	5.39088286378734	4.58968595600096	4.99943221578416	5.22565112020292	5.61839545707053	5.11523956476315	5.32307237687224	4.51303749479913	5.2123570368469	5.02621807316716	5.19213711103716	4.7369865559129	5.17094190571099	5.10066454372249	4.93418312874434	4.94383445172851	5.01852536620917	5.00887261037124	5.4673326445394	5.40925024496755	5.24322997988795	5.22704713495377	5.23092737136176	5.48418643253545	5.47477783099558	5.47867171849041	5.39082549392506	4.87904677036653	5.07352307397275	4.54650297558329	4.8822914511442	5.15380496025428	5.36531091579091	4.78259036280147	5.06383336421407	5.12944109375673	5.2559328795138	5.05554400954819	4.31682187315182	4.93340161054805	5.07119443410171	5.06625436972717	4.48771256643961	5.01613353216309	4.98361389907872	4.74921966616509	5.39159553703326	5.16351596569665	5.00307178322817	5.30983000956436	5.18264456953328	4.90295775462525	5.4584596005267	4.94299279415426	4.94962173220146	5.12054060654818	5.11408560904893	5.39242515838505	5.38380948434448	4.90132714724984	5.10426158683936	5.14565550286259	5.3879916841647	5.17357341047029	5.31498555846595	5.06312913459654	5.06918439579415	5.58192565997979	5.33904907359576	5.61476159218979	4.92373636630681	4.54237066227675	5.24162508056753	5.30412551511761	4.98988232930533	5.06811116300757	4.49659741255795	5.71962727888696	3.90562041679325	3.90562041679325	3.90562041679325	4.77506205400522	4.49206534906579	4.78829579914366	4.8956696749213	4.71817682519593	4.6081165323036	5.14278206581619	5.20219498333543	4.82193192479987	5.42341333357565
AT4G28080	11.4077249721422	11.7769036336589	11.879190114822	11.3976219065005	11.6567016567441	11.4227996786412	12.0095243283596	12.1732427271626	10.1913252889895	10.8615512852925	11.9074649661833	10.8780175938899	11.7191060282704	11.2498357073137	11.3582465530809	10.6476211635183	11.8725026362258	10.9392876158735	10.5037884014932	10.8044041205261	10.6181646050816	11.0421195910188	10.8949322636605	11.5553292715283	11.9324268463311	12.0128244596264	11.9066580726431	11.9106928918496	11.526723194661	11.9896699616668	11.2348611582523	11.9136707156821	11.4847283464737	11.670829933016	11.8290265227943	11.4319741469113	11.9897754960074	12.0519441383303	11.6332466792099	11.6977518286929	11.8132026565823	11.3472018145607	11.2828403630599	11.7411215853913	9.71175746552547	11.1096520157861	10.6499339657044	11.2487635638507	10.6551083310208	10.843194215738	10.3755800671906	11.2364127703198	11.5970641052241	11.7663228195152	11.5904161051436	11.6883332059539	11.6593130325557	11.9654291326155	11.7847018983362	11.2473453077683	11.1817697339134	11.2277316258839	11.0868005640071	11.3745151821951	11.4404402173372	11.3855275395186	11.3687050870181	11.6997123077115	11.7611333406308	11.8324145336687	11.1376087176298	11.8226605573586	11.4807949891312	11.8857807727012	11.7337677084944	11.3390087587324	11.3793423921707	11.8763675439795	11.3757028647597	11.6974069578207	11.0679120556521	11.8074544179655	11.4528099404832	11.2020168438761	11.6818237175165	11.7791899403539	11.1804841348921	11.6535576870577	11.6841647047446	11.7951672037247	11.7176525353872	12.1345445392677	11.8736284894357	12.1289936779117	12.0110737004607	11.8347156265303	11.6903545539426	12.0145438222404	11.8105364453367	11.7528325502083	10.9023790439524	12.0515010973203	12.0738037970193	12.2428809877156	10.7704088228776	11.528505723316	10.3103614230625	11.1485849804271	11.2747147795577	10.7677249031583	11.9929574275626	12.0444772504454	12.0143757481111	10.9991508821018	11.6047942694989	10.590663451729	10.5774020955896	10.9095838789101	11.6245069518855	11.1476392726267	11.6820919436738	11.4391068987642	11.4674274429277	11.3748463339186	11.8836287069897	11.7305474328298	12.0830856848169	12.2627350868803	11.1787685743106	11.6410064835129	11.8221782376456	11.7250905164271	11.595519786685	10.887941833183	10.6160468395067	11.8676105207157	11.2385393153406	11.7491944907449	11.2916979993706	10.6418443897198	10.5745890128257	11.6766041037827	11.6752130850243	11.8020022245732	11.5075067657868	12.0575834756878	12.0259030165768	9.80480269153198	11.3185107792599	10.9810753709888	10.6398995692578	10.266070833528	11.2821439186047	11.9261839288798	11.3721509046585	12.16920700212	12.1711218027698	12.0495339884412
AT4G28085	3.90562041679325	4.41198997690846	3.90562041679325	4.56788289413686	5.18581514291535	4.72536608492138	5.44709882215057	5.29243163447718	5.96728714439132	5.2056031625034	4.94853051575306	4.88787955280326	4.50757460300947	4.44731948715694	4.77547927352007	5.05769442550866	4.55886120275322	5.22100889177891	4.8229192189468	4.36460053583507	5.34988356905485	4.54614979633788	4.41574497456356	4.70270571938664	4.63049179805742	5.13230972599072	4.59823202229159	5.6356316049038	4.9282748401673	6.23011742540586	5.64464165066245	5.55933165909411	5.25711017117728	4.47249193051424	4.2181683390912	4.92891715751609	4.80765992029024	5.15434957473022	5.25149010242191	4.41648890589856	4.3804267981138	4.52799412342669	4.59189175929936	5.01084621055123	5.87893718052284	5.26975781756329	5.46890057516597	5.68090296755808	6.52554634660898	6.64777109742209	5.83750153902173	4.4669317573517	4.22302569927911	4.94132421595332	4.62707423385101	4.82131041957564	4.88983750517521	4.58614340219795	4.70377652420227	4.65234060344368	4.69319822186408	4.30462905411613	4.59264796041145	5.11189322049719	4.5327719507671	4.26082866607503	4.89248346814735	4.59961425222945	4.47048385022655	4.44407518526883	4.59071382731144	4.51324583528298	4.83977023531463	4.42344746581019	3.90562041679325	4.44386581720966	4.21762198766261	4.35692232885233	4.92913727298484	4.40331126457172	5.38635172723081	4.48189947585946	5.01656220628654	4.42633388493828	3.90562041679325	4.69144469458354	4.57644650580093	5.49272366158644	4.48316713247379	4.73232126798495	4.55742726923405	4.91931686301403	3.90562041679325	3.90562041679325	3.90562041679325	3.90562041679325	4.87812614539019	4.74506734966038	4.91876295086119	3.90562041679325	4.99799008440596	4.69530329048928	4.59824305057282	4.35221178973333	4.89494409452737	4.95193797338622	4.53321481012562	4.31376010537227	4.67046111919779	4.76942387194441	4.45271253537884	4.6049248009279	4.82509032736502	5.12534697778064	5.14675195464634	4.74241773773141	4.33323095995266	4.62995501364168	4.62659217782393	4.79448261371504	5.4720286625092	5.81792199688177	5.36267679566835	6.63565617567866	4.41705317258343	4.49187489412936	4.5546216816548	5.0086887389892	5.11143458819407	5.33150563837514	3.90562041679325	4.29539287580106	3.90562041679325	4.96960569455951	5.33182229623075	4.61012855137954	4.78877460168822	3.90562041679325	4.80913376195567	5.30016129640884	5.62381564095275	3.90562041679325	4.34883020171608	4.50098025777626	7.59845012134291	4.34246221087438	5.48605183583239	6.538450791502	4.54338329050693	4.91577039945706	6.17176677537027	6.11972805164234	4.88880247298214	4.37256186156691	4.66782338834367	3.90562041679325	4.40958197839274	3.90562041679325
AT4G28100	6.20925260225027	6.76626292420376	6.68237600811925	6.75633754484694	6.93773615339041	6.66883170691241	6.90746348798131	6.5081965522888	6.48740580319379	6.44965221954177	6.69560176890173	6.39919197555906	6.73797653602562	6.25380008618568	5.54534972191074	6.77600557673425	7.02455018029506	7.14182476190817	6.97678987740853	7.23807390125243	6.88937297417151	6.26941483179477	6.03519838017374	6.94113126437997	6.91485645490739	6.88486251261121	6.93225032953933	6.482486445134	6.73673482661474	6.31491180269601	6.75525769540965	6.72987763408825	6.41003953929749	7.10373020048959	7.05329296787212	7.00812051399581	6.88804328116011	6.79388448560273	6.56877732077259	6.51714796195717	6.36210478858597	6.13537786687741	6.70088342392143	6.57006612800268	5.6452442225021	6.48810722132274	6.63959012013995	6.20192444641402	6.14215083511528	5.97040247757813	6.17946437078503	6.73201540966473	6.73035311189413	6.46819459385376	6.47104721962647	6.44104013379608	6.28057889598645	6.2617950471108	6.49120037336528	6.80377310410574	6.8535004902057	6.7949341336588	7.0188918958671	6.83601771115134	7.0015456836946	6.48507034496533	6.45558318035918	6.61873969119526	6.40452482666613	6.63960527048487	6.38333140911807	6.66720017526309	6.60734795820917	6.32529186993474	6.55238439127634	6.22034837377243	6.33106797377582	6.76355850556802	6.55256061352279	6.69710771487134	6.23178839472144	6.51333018344835	6.92552582186039	6.42849427592658	6.3486898247302	6.04164251262202	6.45753509623866	7.35283849888968	7.06952441419731	6.61475574241082	6.97332902958117	7.2404921910154	6.66252481200188	6.83405166677912	6.12846390508913	6.38117468010834	6.81024093331857	6.9348351585235	6.71368163958162	6.73699833965911	6.45562324678968	6.77813574918479	6.73693794201435	6.44435003659283	6.79906456513776	7.01580082564676	6.33281541518889	6.47344372351248	6.86156528332723	6.94108858257875	6.61177805127152	6.695481216566	6.99512478435675	6.74002084078767	6.70904388416686	6.39175915474473	6.72047163803466	6.82030051938523	6.73670138311358	6.28187775490293	6.68516382471761	6.7294486602626	6.56212396143864	6.49935770355149	6.87768101445382	6.91778419418312	6.48649312990329	6.62025544649295	6.89330833658087	6.83305723195269	6.67751549611299	6.34273453919897	6.41012314933013	6.37314077050804	6.33174406007115	6.63829376021201	6.30746029143286	6.05213035170126	6.44633744121954	6.59162296070885	5.85531058252773	7.41829539666767	6.80027177311411	6.90924212888545	5.96791891985995	7.10522425907211	6.82009178653187	6.93782827937258	6.6435067974175	6.86878584433658	6.83629904531688	6.56589921536498	6.54585961103521	6.45053121588863	6.67427496958739	6.45888363489949	6.46877523781125	6.31832290259586
AT4G28140	5.02077081045714	5.41616410894441	4.60272770592512	4.55470436855405	3.90562041679325	4.31136507327204	3.90562041679325	4.71106042201477	4.92390236208171	4.33675581789435	4.33024864950916	4.39346363831508	5.83622186238708	5.93571468106754	6.00365026406476	5.51841544046824	5.08019566634188	3.90562041679325	3.90562041679325	4.35515216271481	4.67374818867567	4.46755172301597	5.00185857419251	4.36071928656718	4.95773547195098	4.73324774744383	4.51706542202072	4.50955714367847	4.18880728593184	5.67637467830615	5.06311704085086	4.91881862251001	4.62897407144731	4.29980390896272	4.62861329603813	3.90562041679325	4.37280459171724	4.59932348787572	4.82789940652009	4.34141075385016	4.56074624929801	4.40494680711251	4.57792716155971	5.24830122581969	4.99871357159907	4.71770951857755	4.77365366868886	4.49100369822322	5.31274468070964	6.82760126929265	6.33310672869762	3.90562041679325	4.82490518698545	4.53624292129012	3.90562041679325	4.38923852847093	4.64047104414952	4.37915534164354	4.54701031010949	4.38574564286114	4.53593694475555	4.29667205655501	4.84985238112837	4.50082651143932	4.81840177155652	5.36232107665132	5.52460688916717	4.94644715521167	4.38756039858463	4.27981457000055	4.76747574283536	3.90562041679325	4.43287889888891	4.41277581280148	4.93463682934037	4.7328545396079	4.90122899065266	4.34744938390097	5.71200388440024	5.24219641338926	4.75545021103656	3.90562041679325	4.4337954603392	4.91134289956937	4.76127707034887	4.67532187105335	3.90562041679325	4.48014388117262	3.90562041679325	4.89147926727788	4.64095832516675	4.35694990557817	4.30385427139377	4.49452374785605	3.90562041679325	4.49644527327605	4.79751030852178	4.64370910951074	4.73015452342844	3.90562041679325	7.47154329625986	3.90562041679325	4.58419295087161	4.65759066809155	4.27815410192093	4.32586789076553	4.69545251812857	3.90562041679325	3.90562041679325	5.20108940671332	4.74620043632905	4.25075287973215	4.80733663499819	4.51622402827251	4.64667573197506	4.27618956178768	4.62619081731621	3.90562041679325	3.90562041679325	4.4137792409396	4.39865253535495	4.30707966111813	4.30119428798335	4.90021060322236	4.76535629185607	4.71324154702907	3.90562041679325	4.7684608707207	4.75452988062773	4.34287384864978	4.42155009862334	4.66349872973643	4.54974559473453	4.82682655501799	4.62568557997705	3.90562041679325	4.69905536522891	5.24015437849032	4.35390853268312	4.71524512241917	4.4126840397976	4.53583958428626	5.1757171090488	3.90562041679325	8.41805605129407	4.80389893941436	4.96794067066933	5.71962661198902	5.17478836569843	3.90562041679325	4.57618341375434	6.43875013959631	4.55137713678891	4.77416276143224	4.26508890351982	4.57378723111295	4.60208102807941	4.42556359631441
AT4G28150	5.16082413169401	4.99612694684426	4.93833816632983	4.8176768555053	5.03542716648033	4.9582121301208	4.7231741037137	4.60658277903954	5.07287349461226	5.05872851789455	4.96705480241884	5.29323227985047	5.0721786493009	5.43379332476578	5.66155623716607	5.41891778456508	5.57638633071552	5.51224993626438	5.04453639492871	4.79343941973646	4.9815976380247	5.07208797238028	5.27284797523979	5.36139769718127	5.15749389455052	5.22774589279095	5.18346707883914	5.76669868115393	5.29956785709396	5.34153042466346	5.1315046776012	5.25488437310089	5.71656004322389	4.9663435663446	4.96703518488113	4.75861824526238	5.0256423955804	4.75056324764574	5.36155381188986	5.07064370355925	5.32401367550995	5.45477304089902	5.05227209255827	5.35032553651414	4.93792860440612	4.97699880496593	4.77290666612451	5.05577951347837	4.94389378674356	5.07569856158496	4.83501057901583	5.40296744783289	5.39536453641934	5.03886319811385	4.97170138256774	4.96703751418325	5.19973402727546	5.16659085708877	5.41805321154422	5.14241925709532	5.03056113005974	4.92139153093193	5.65595112327535	5.24057295570339	5.33289678390839	5.785441158158	5.52328587041071	5.31946984454775	4.8558531998411	4.7325834541549	5.21744703656387	4.9252558677977	4.94261123965587	5.41974348669727	5.08499398298526	5.34411499063554	5.22700046622949	4.96702358865563	5.33723567745929	5.0747832832841	4.85164752104525	5.19606661328631	4.94696869265768	5.64647309397737	5.96585973588137	5.42865446971261	5.26396030166149	4.48114302907861	5.1523565967987	4.71701115030058	5.04965269639878	5.07445245607964	4.59227450023982	5.05955457812555	5.18215084718471	5.06610166085627	5.07132996010443	5.15725364112269	5.71348376565079	5.3563319300638	6.27643254519238	5.2237945547642	5.45837857685184	5.36257259448334	5.25268321195357	5.13240675783684	5.15462284847902	4.59507817834872	4.77826968038679	5.23971915269354	4.66081506284514	5.07104198067143	4.80886721439778	4.95002485464473	4.83863513158597	4.64016920928719	4.99101457222154	4.6143543234528	5.10524433344593	5.11955804963026	4.50905496397277	4.59777617095085	4.46429672216417	4.61693459979613	5.00429489772173	4.96588386355479	4.79983718758914	4.98963986932852	4.50965080589071	4.86828838207982	5.31472234078305	5.13800582602467	5.00293938268575	5.05881913327554	5.45918505886801	5.53082885881772	5.36569728699266	5.09331988038862	4.79331905042606	5.2733653012336	5.36970270183706	5.08770577400833	4.76642477927893	5.15120106539993	7.14017456182372	5.12274932886708	3.90562041679325	3.90562041679325	4.88560236644161	4.72390103807402	4.76560933108957	5.26860329315659	5.44421090259037	4.6034287065933	5.35082750674115	5.20813835662687	4.60330552696828	5.12180084124141
AT4G28160	3.90562041679325	3.90562041679325	3.90562041679325	3.90562041679325	3.90562041679325	4.47760740384894	4.57491342169175	4.60516305356028	4.92349978044189	4.43286327860165	4.84226391697071	4.46829646370372	4.69584483765315	4.8154324399854	4.51280971235701	3.90562041679325	3.90562041679325	3.90562041679325	4.46416136129458	4.45527603396073	4.59437148375535	4.78640152808292	4.51625787203433	5.35882489416714	4.61583859510792	3.90562041679325	3.90562041679325	4.64295042626934	5.13677574097207	4.43226763971472	4.73496379706281	4.73876073308604	4.62918079227666	4.58421389308539	3.90562041679325	5.15100000504995	4.37282029155023	4.87759392049515	4.56322821663551	4.43847417475401	4.37092859450517	4.60839848837931	4.3833033880288	3.90562041679325	4.36080887682044	3.90562041679325	4.44223104617441	3.90562041679325	4.48354730001337	3.90562041679325	4.52059820161208	4.29604148318977	4.52421518755919	4.53601586832017	3.90562041679325	4.66512289855936	4.80122998793472	4.99538691897629	3.90562041679325	4.68403438304161	3.90562041679325	3.90562041679325	3.90562041679325	3.90562041679325	4.91167598794835	4.81327924726721	4.72217959305406	4.98724856948573	4.58428485996954	4.27985457972489	4.57719677370375	3.90562041679325	4.54969704513368	4.67543816480458	4.33312898729411	3.90562041679325	4.64760786858992	3.90562041679325	3.90562041679325	3.90562041679325	4.64447068893469	3.90562041679325	3.90562041679325	3.90562041679325	3.90562041679325	5.03251678505141	4.70875145562109	3.90562041679325	5.01339641397164	4.89179556485259	3.90562041679325	4.54153793399467	4.5913221408751	3.90562041679325	3.90562041679325	3.90562041679325	4.54129010351034	3.90562041679325	3.90562041679325	3.90562041679325	4.6615032786928	4.58068786247758	4.77673595704319	3.90562041679325	4.80612997257745	3.90562041679325	3.90562041679325	4.59403632266772	4.77694485581629	4.74109253362087	4.56046653274648	4.74140621154053	4.50136104395976	3.90562041679325	4.37746116412834	4.8016991130358	4.91485772179498	4.7224474716539	4.40769162202834	3.90562041679325	3.90562041679325	3.90562041679325	5.00115540135206	3.90562041679325	5.05639624660594	4.8885937934465	4.615546814028	4.45613529699031	4.75415991761685	4.77032491472586	4.63139884104463	4.96564521709186	5.36571346113218	4.32294430623212	4.91399391191943	3.90562041679325	3.90562041679325	3.90562041679325	5.06496234511367	4.6316009283873	4.90462201652817	3.90562041679325	3.90562041679325	4.19961856202272	3.90562041679325	3.90562041679325	3.90562041679325	3.90562041679325	3.90562041679325	3.90562041679325	3.90562041679325	3.90562041679325	4.33008204429123	4.49554809289609	4.8090795176176	4.37975114751608	3.90562041679325	4.35611708591712
AT4G28162	4.64349938482397	4.60447973864465	4.25704574880294	4.55489873767562	4.23943694245312	3.90562041679325	3.90562041679325	3.90562041679325	3.90562041679325	4.21126722905143	3.90562041679325	3.90562041679325	4.18819894876196	4.28217939667543	4.25804281356292	4.6562091000058	3.90562041679325	3.90562041679325	4.22949661480971	4.2243632168198	3.90562041679325	3.90562041679325	4.60928823713238	4.36057170204934	3.90562041679325	4.38824535406734	4.62794743212925	4.58019942246332	3.90562041679325	4.80847834148905	3.90562041679325	3.90562041679325	3.90562041679325	3.90562041679325	4.96571587978669	3.90562041679325	4.79026313254583	3.90562041679325	3.90562041679325	4.34162243893658	3.90562041679325	3.90562041679325	3.90562041679325	4.69863559721697	4.27785776894841	4.37871230562268	3.90562041679325	4.79249638067683	4.4838054582086	4.7428583573806	4.34218008692676	3.90562041679325	3.90562041679325	3.90562041679325	4.61302003906615	3.90562041679325	4.72560536090421	4.71918638457926	4.85851800022908	3.90562041679325	4.38395804415039	4.57899580870663	4.57922019921933	4.50134833190087	4.21472801756765	4.33144734775425	3.90562041679325	3.90562041679325	3.90562041679325	3.90562041679325	3.90562041679325	4.5013385764155	4.2795785998263	3.90562041679325	3.90562041679325	4.27974294360947	3.90562041679325	3.90562041679325	3.90562041679325	4.86792316106361	4.51130897105941	4.69948077978776	3.90562041679325	3.90562041679325	4.40470352438907	5.28947995105353	3.90562041679325	5.15866785647876	3.90562041679325	4.31488737500618	4.42873924811263	3.90562041679325	4.4674225380474	3.90562041679325	5.11442473862377	3.90562041679325	3.90562041679325	4.27773671772985	4.38610348689561	3.90562041679325	4.5249793098536	3.90562041679325	3.90562041679325	4.52231854286763	3.90562041679325	4.49809360575148	4.26260516893986	4.78914441309837	3.90562041679325	4.50050466678671	4.28592654054455	3.90562041679325	4.25120288889828	3.90562041679325	3.90562041679325	3.90562041679325	3.90562041679325	3.90562041679325	3.90562041679325	4.62085890752097	4.75168987940961	4.59672467035346	4.46299711654862	4.31851270873589	4.76556183800789	3.90562041679325	3.90562041679325	3.90562041679325	4.60136747742645	3.90562041679325	3.90562041679325	3.90562041679325	4.69135654433818	3.90562041679325	3.90562041679325	4.39643676479639	4.61639111616878	4.69349014976183	3.90562041679325	3.90562041679325	3.90562041679325	3.90562041679325	4.65291206760862	3.90562041679325	3.90562041679325	3.90562041679325	3.90562041679325	3.90562041679325	4.32856116445556	4.61337982750749	3.90562041679325	3.90562041679325	4.50332671210997	3.90562041679325	3.90562041679325	4.37927821800527	4.88017600553765	4.75845211291561
AT4G28180	4.85399494374186	5.2676969286393	5.65849305476309	5.06898963502684	5.43810178240168	5.58386239505242	5.35406027617302	5.50444983966478	5.14055300485165	5.09573007872344	5.32419946325462	5.31915948415084	5.77243850882177	5.1216796919967	5.18442384146306	5.78003061380999	5.6270856115987	5.67903904798268	5.63550739585515	5.74595066062933	5.28565266075835	5.61468730659494	5.67222984233003	5.47472589201821	5.40087924512026	5.59800662026215	5.30792324662586	6.13106503496488	5.98916107675482	5.75695727441827	5.25050806100248	5.36508260024553	5.22663071205895	5.50070674391481	5.69414751307309	5.92722743592484	5.56785425275116	5.65038420820357	5.85215630164555	5.4654576522561	5.8027352264793	5.31233058823359	5.25468297159283	5.09855358112619	4.64387150142766	5.30193453402016	5.42334743141629	5.18171992708773	5.20457048850108	5.31863453257197	5.17829554621434	5.56433325938652	5.18546437471911	5.39535641544551	5.04276525586755	5.19315175878877	5.77288583637491	5.5331583682789	5.85056455796593	5.1977012117079	5.25613077928732	5.92157472593481	4.95685955002963	5.16079833578693	5.17686200845785	5.00830019549665	5.43506131983336	5.55172776002776	5.10532459521179	5.30364875474423	4.67875882705323	5.51742749616597	5.21230680835961	5.23838889564423	4.93465335501547	5.00408451498363	5.25872034629734	5.79967510534	4.66754458551237	5.78832905584068	5.49400722811423	5.63961343421731	5.50261364376968	5.30179219079617	4.76136505720582	5.32564640089515	5.11336296420594	5.62988330162037	5.38662005882056	5.63549798945648	5.41313102250539	5.61649427623791	5.38710961330144	5.50059172055105	4.95962262638579	5.5051439921427	5.66309642798646	5.45618694163485	5.36822461015958	5.88267231190595	5.62269160887153	5.89753386485615	5.68679990972971	5.36395809690376	5.20795555577108	5.13351309034636	5.28344296584367	5.43740735347695	5.25451558071943	5.07168077273027	5.75713589455299	5.8345382479891	5.66075676615844	5.10154943381765	4.94279048260092	5.05057684544754	4.73495988771633	5.48121260159899	4.76660357677348	5.51504967238643	5.03823858334586	5.14118428612487	5.17974913490059	5.3391864272732	5.97619977916683	5.93675996480298	5.56850401830476	5.31438535795949	5.44276851766712	5.70068519203865	5.53744266411132	5.82499596979805	5.08739127290389	5.49906791411445	6.18234748715577	5.39848744245552	5.40342957234984	5.3702607888483	5.55713548944439	5.6031327125158	5.11795383522049	5.63339605104894	6.14578360704083	5.84146036066823	4.64434217900729	5.72969050618638	5.41385832471971	5.14675683844867	5.87447382671202	6.01570011416333	5.73360518091442	5.70834966700877	5.36000624006252	5.1670872125257	5.37055986965029	5.72754815070145	5.385558175032	5.24015717284929
AT4G28190	5.29459408014012	5.27715091943911	6.50516586979528	5.55804835178069	6.07881950580387	5.81343219126735	4.95757592917431	4.89273275476368	5.00939159772447	5.26685307672792	5.56350045469411	5.11252724662938	5.87927926689056	5.5568017190567	4.7638340552733	6.13557060907555	6.49665950496706	6.15047085672348	6.0569607684702	6.06146696379531	4.93395223028598	6.08224614437807	5.73852481591947	6.28398560676731	5.51462328505779	5.59492517630215	5.99359568535948	6.78641895237666	6.25539210656168	6.74394645156892	5.72293056490868	5.43685452059698	5.51121210077203	5.15652482533766	5.82321580532887	5.44082549234752	5.19859903077964	5.55183611067091	5.27124162821981	5.92090537106485	5.76972614465251	4.61327435241249	5.33551898998607	5.53438083131901	4.55115502247555	5.56053958851154	5.08754880942157	4.66325848776476	5.68986229368365	5.61689698300086	5.66628193951641	5.95942883130019	5.63109632699026	6.56211060610056	5.8358385671461	5.85803215001027	6.93256441252437	6.40781215980053	6.455181579429	5.25794954491298	5.4528300288052	5.45844776757703	4.38740998793281	5.46370266123565	5.47569691111612	5.09475573396141	5.96854866007646	5.88967355566446	5.65364504868639	5.77245578594603	5.27427951318551	5.84863378148784	5.82830336755773	5.54450761870784	5.34244245095821	5.82889904644383	5.46095804269799	5.7290775807254	5.51290584392391	5.32687237421354	5.55158428086695	6.21014480132817	5.78169446521485	5.73526789997288	4.89309853903778	5.29745604564415	5.63402926407874	5.810516170981	5.71667992087781	4.61431685851583	4.43207036971569	4.99737785112318	5.52615047954706	5.19751326717918	4.77838455982353	6.26182993091741	6.54759447657104	6.76025560776571	6.29312934448064	6.7223930883177	6.00112456281821	6.55607627357414	6.39799016512239	5.75423530364678	5.64467463607841	6.22972757871587	5.90469155095177	5.40239641815814	5.68112426186117	5.61396358204275	5.73793776134282	6.2236036910318	5.66762181420028	4.86735490621259	4.67500888824264	5.0582098438372	4.63124859628729	5.29467453131315	5.20537315176596	4.78308651613789	4.94166647000149	4.70657791099666	5.83522326117024	6.13481960017058	5.71635942589747	6.22603130353311	5.72125905564839	5.65102575759904	6.42710870298872	6.90461558588183	5.59132692007085	5.75649993118082	6.02311295503001	6.53850603368848	6.60375613737458	6.68981235523586	6.60651315672853	5.49727830391741	5.14896337312227	4.79651067647956	5.12627881641911	5.36553960211284	5.54315470603579	5.38367805364141	4.5521058265348	6.34542806643721	4.9752222488253	4.86284348422246	5.76074628382858	6.00000263811009	4.58090252888701	4.81758186458676	4.90169949898193	4.98431950315177	5.32243282703223	5.54371535422201	5.35192281349107	5.2933924570719
AT4G28200	7.32636868056104	7.16596122919017	7.4797343150567	7.97257045140604	7.1103455721677	7.37358314278917	7.29099533816794	7.30397222354572	7.73572377190221	7.69220606944337	7.79737299926446	7.62317434043181	7.48784400379563	7.16379841111755	6.58201843383487	7.66753910609294	7.24222708377	7.59203487162558	7.54801962552812	7.87225869032873	7.47119752667437	7.54692777442194	7.36391869623611	7.37047760556942	7.82629982019299	7.57688754786441	7.65818920693614	7.15252822545635	7.55936600751838	6.95778740079019	7.29446522385435	7.24458642466903	7.00247807046406	7.42801135641187	7.51739476279362	7.1485458475424	7.01308248580714	7.11630265233717	7.39258454681224	7.17820259334967	7.19288005969316	6.84612144084906	7.95252936044646	7.28911358985886	7.94298760749235	7.88881768200555	7.95699708938943	7.65397832117925	6.96272655878218	7.40550639971963	7.16544162253471	7.66861630824714	7.68992299027822	7.37836805697973	7.65565121700433	7.01542864906267	7.49708041876364	6.84746542160863	7.24735430486336	7.44151442857192	7.59704578861709	7.8837286105684	7.51888158902274	7.58948837136262	7.64142802916369	7.0038790279905	7.32477342752947	7.23491177302067	7.5368853343424	7.35254285414567	7.48019939658895	7.68949102463014	7.41215418775004	7.41097116819144	6.78283977127247	6.8207690750196	6.93803272028178	7.91549033788063	7.51290259063048	7.78450817131562	7.54384974309246	7.37074722783505	7.94449347130422	6.941693450625	6.28046828713623	6.83869810504522	7.55468464752935	7.66022516188682	7.56316827913124	7.14063456761378	7.47455077891412	7.45154805128064	7.52234626293468	7.15284198119124	6.76450747249684	7.18679146500772	7.92691974359308	7.36548479081724	6.91060611702167	7.66450105187924	7.41311814344586	7.18287175621181	7.10328864007451	7.1937425062951	7.77370398483248	7.68358526944059	7.81440192812784	7.65449519243979	7.6070504929869	7.76509061741229	7.16509801124842	6.99212445222659	7.32875806880123	7.41205941931201	7.43076755608421	7.64236307260746	7.77131988935927	7.51339161501321	6.94710833573758	7.0808956244865	7.24989040298502	6.91134953930222	7.79283773855123	7.40427868407604	7.58045899444111	7.65239897844114	7.45360943452653	7.28122087183405	7.55590694542504	7.63015702875392	7.45087283617429	7.31017177857319	7.42138499603616	7.37931881074639	7.61855666358889	7.44515718641155	7.52414813331166	7.35075936502418	6.42127479707527	6.60642908003932	6.88110095083125	7.444103014014	7.36610398520701	7.02084117195587	6.78867747297299	7.23403202464958	7.21476133119181	7.62733743160344	7.4957953176239	6.79040125182456	7.71643747734505	7.68290982455823	7.19255454037692	6.82713334984916	7.13618079981345	7.10926581843781	7.16610623699525	6.83500425785903
AT4G28210	7.02684393554696	6.71670458592966	7.29445615376658	7.34233475043034	6.91826762575361	7.03205427140874	7.61692116858797	7.59242604281931	7.25744019340295	6.80169077936512	7.27962079183416	6.83197432526574	7.34126630247898	7.13215403183682	6.90240175882105	7.3225361260288	7.3400579667554	7.21915456110624	6.71620753718968	7.08104897406057	6.61693109993664	7.19423037072041	6.93719384757456	7.40941381007203	7.30499663497078	7.37047280089784	7.47499434370736	7.40274616785567	7.46764523529716	7.02774591365113	6.66586130615936	7.01829122939698	6.73790877538209	7.27248209572505	7.47434577833604	7.24483559011792	7.48218866888773	7.08807919969744	7.00014959758254	7.04011561306792	7.23933004291565	6.75048692856418	6.94753849129791	7.35229641135967	6.92316078296913	7.07122138753791	7.19527518624544	6.84213715189056	6.49159439977604	7.19852241209473	6.56772545446219	7.32226896099078	7.2638489383982	7.44421132204856	6.97985951526239	6.84186629263497	7.36359520023157	7.31190310800792	7.2109598649042	7.1699747365368	7.21392271697584	7.28482357260471	6.8602435806193	7.38788668541246	7.12934842531634	6.76599139665187	7.10818445508517	7.241632868561	6.77870603579049	7.15958268203505	6.34340773081158	7.02936627780201	7.0047097038375	6.79315868541487	6.90154474228845	6.69721017481528	6.86384270013489	7.56121881446485	7.20092420405544	7.38133880387402	7.08068030716473	7.03967677136824	7.27105928759232	7.05032133677819	6.9969738246293	6.79365359169643	7.07586946451713	7.74391316216482	7.63279874463716	7.47448244169292	7.59933613876854	7.81793625283361	7.67739036243475	7.15317385880784	7.34308029964982	7.3087610322027	7.10563571068853	7.06097857293579	7.26929028160948	7.71072172114313	6.99851644702335	7.38577426219263	7.54200420114047	7.27472124210655	7.47107626012713	6.89499358295914	7.36568084537053	7.31745996997036	7.1005453806136	7.21107471619538	7.34485378892877	7.12448418106629	7.5324522556551	6.70202025218744	6.70906650998278	6.86459113094423	6.60958004296166	7.09563664093396	7.24072281924987	6.88568674113201	6.85193905855389	7.02081629519396	7.49711883653409	7.16240327046372	7.59438866631821	7.35379046133531	7.39734881723143	7.40013474802744	7.25848429103677	7.19330975954218	7.43457079079275	7.3763816748754	7.10526913478109	6.98650034210727	7.1573113902266	7.22364792571541	7.00710466549691	7.42991621054169	6.69570402313152	6.41762332263844	6.65379180390581	7.4098756997841	7.30714861456384	7.74792545725383	6.47218996693346	7.76117928357577	7.10742873839473	7.45467332566586	7.249405811886	7.49539029261859	6.99611256658836	7.34245993034842	6.55267864160482	7.14320957431669	6.84546411537541	7.50778984135256	7.49239070536552	7.37388827196297
AT4G28220	7.17152986751455	7.23715357904173	7.38218107590783	7.24684001200021	6.98546907201634	7.0714156864055	7.60473438561142	7.2360662758839	7.71790253915637	7.30341306319047	7.28546706569169	7.36330472420773	7.25015502224765	7.38565633759863	7.86198888915039	6.39339959694058	6.66110839420061	6.2927903315815	6.47289571853404	6.52445436426296	6.25967129074224	6.79190520759269	6.93684585593538	6.99402094664265	6.82151072727873	7.09191665846033	7.13284686772567	6.96280118388942	7.01128535853012	6.70697609541373	6.73762876642523	6.88110417406113	6.78969225933275	7.17934995524299	7.12723608868232	6.99605365845499	7.04268718863437	6.91698902077252	6.86734483229258	6.89493111117107	7.09566528428812	7.13742073580126	6.97639022596514	7.42648726982664	6.42632562906139	7.03532607205613	7.61866405771135	7.60516198189445	7.35142734670275	7.60573674776794	6.98603542477673	7.11743097933302	6.91177836195664	7.66186257101672	7.70758972254712	7.27763968253707	7.05032743064433	7.62505251893148	7.33143677486831	6.7813329984647	6.80504870134417	6.80945607906201	6.55620933446979	6.63324925136242	6.95310039203285	6.60263336372703	6.912370069129	7.07525352473243	6.8229136911456	7.08513908716068	7.41603637733742	7.0293688157407	7.3860184479758	7.55286011288104	7.04061518377492	7.34213596035772	7.18842620294025	7.4473962970855	7.26267992164518	7.39583227211817	6.75697170480922	7.2975951870331	7.10856081801622	7.05029677500127	7.26047413222826	7.24434125214926	6.6580679618793	6.77898800844852	7.2830095680598	7.03666107021397	7.04087275221299	7.48794608593989	7.1392518699837	7.01676051333869	7.00617637812354	6.66802403345852	6.57911448569991	6.97030285358673	6.24070207567415	6.86664643358238	6.305105855959	6.90605185417932	7.34442427582629	6.86876789362443	7.36856175401105	6.87896059804459	7.02746187863807	7.07570600341755	6.98597637822581	7.15922824894369	7.07736679840912	7.0503342678079	6.59645726633124	7.38864784607199	7.09419170272616	7.50620356500446	7.07856436340548	7.80471016913981	7.39091380532218	7.79727591327089	6.94941500914716	7.54254134101291	7.61125858914953	7.7916256903719	7.01836746379706	7.08291125480854	6.88759984956102	6.74694452314176	6.47386746784852	6.79700790007292	7.0541826677282	6.54167479041435	6.73934713283198	6.67809229707719	6.1006468695435	6.98205642140009	6.72759151921368	6.63839153149115	5.97429443191195	6.05130868695004	6.38210648052934	6.89758701534042	6.39631885470964	6.71390357793112	6.08677710429094	6.77199111919454	6.84545937081363	5.40623729808099	7.37539955358436	6.39412889050162	7.1905269251304	6.79029933599452	5.84517941708058	6.56708227473062	6.34853248032067	6.83603922522965	6.75569709542475	6.94442796484047
AT4G28230	4.94189085926919	5.34483712371676	5.47736906000589	5.64895000407612	5.70942942340238	5.21077762852888	4.84402716794154	4.47883895960672	5.14084803860834	5.6571876688471	5.04296290761466	5.51818641824675	5.72168454125402	5.17255716509166	4.68541079638996	5.03651842537777	5.47260745822186	5.31121096413867	5.39452039108411	5.10662011221224	4.87061764054023	5.04170510313018	5.19108177958686	5.76604312051629	5.24537556883681	4.99792333269169	5.5374572028792	5.25021562037532	5.65609109001654	5.02107807924316	4.73472026504534	5.06793709889934	4.41972434363969	5.20242478149358	5.24330122029544	5.58459757994476	5.47495734576044	5.25655117415609	5.56720526993393	5.5150068986412	5.10675708024594	4.89003583727347	5.70531460271169	5.55082857251853	4.90723777484066	5.09799022364373	5.57347826515175	5.18149788380662	5.08316599648771	5.24315822150093	5.15579280173429	5.44645250186933	5.31106163710114	5.27510687627523	4.97259657221938	5.15200889591922	5.10271854086957	4.99500819272545	5.65404217178381	5.43294054767893	5.84872587357865	5.70774153608857	4.72687821424122	5.51600375209844	5.51508892603477	5.18994102034206	5.64737610160478	5.47967188825656	5.22820554769457	5.3035627526698	5.04899529530883	5.00151137083289	5.1640226621056	4.55809962098464	3.90562041679325	5.06047222899034	4.9436539737496	5.48500798281758	4.75487628285819	5.92591842842359	5.33910923555289	5.19383532295463	5.76202974904792	5.45295564126451	5.34849406934901	5.28811618920541	5.85624398138325	5.63001260615324	5.7825932540838	5.37637838364238	5.59050934200107	5.28538778023439	5.80283481545753	5.18880444464563	5.18318523262899	3.90562041679325	4.79748814270104	5.10787879740237	5.36809703699381	6.04372020513716	5.42618492759638	5.29588130608168	5.37281993466309	4.95760079375176	5.83781212639683	4.73748425244059	5.43267684393306	5.60042545360984	5.4103476311814	5.41994933433764	5.36727066108231	5.54561265181986	5.48654975046219	4.86069777295241	4.99107356976109	4.93459111552825	5.06319993320167	5.79427098226256	5.00655763353202	5.12053529512568	5.40403394212804	5.0170708281933	5.12400552592343	5.11245302751614	5.70488250486296	5.70547366756245	5.31803817328383	4.98783148064095	5.73775471933205	5.24506189985919	5.39471846169722	5.41615121605138	5.48190795535497	5.12608935309705	5.30518450101597	5.46535913964573	4.61710778494761	5.30735636527058	4.35391253302194	5.3562829252814	5.44359392414918	5.46869785221673	5.60801263350717	5.24128318837623	5.72529123339416	5.64874615707437	5.21561694146182	4.85656864543121	5.23597485292261	4.97625831992386	5.1341752961202	4.68153932155954	5.34275556825166	5.06339637618324	5.09406969992482	4.94889217380098	5.12097611165963	5.14766122885988
AT4G28240	8.51257905274063	8.70057412589701	8.20482833836056	7.19684906538775	7.63772990109459	7.95786129969641	7.07715780878378	7.65403265100204	7.32947655891973	8.84659254927268	7.14480019297312	7.86534248457751	7.38219043866405	7.75346990463697	7.9649454038033	7.84352797601507	8.40168477490382	7.90281781823886	8.62195979704517	8.39512561728128	9.09136920771686	8.54112551860646	8.52711481480476	8.44336308378963	7.91309309799835	7.66882529924889	7.81517955904619	7.60534853594258	7.56429152898355	7.76348233709863	7.51307982818144	7.20783174993976	8.53089799629392	8.33335380251095	7.54189630238855	9.20538750423229	8.33584646921977	8.05893185645976	8.14679433894641	8.17812351594262	8.10009266147584	8.24338061980047	7.71102334973025	8.41577335420845	8.21146622450776	7.8989491958133	8.14052166988017	9.34441495721131	8.49099777880698	7.5799744573317	8.61281184787439	8.08840958330345	8.56888431638458	7.31714726624188	8.0599220165062	8.3332451946321	8.56246454721057	8.24685619217977	8.01105273218076	8.15463170913763	7.49087774940065	7.48699467355242	7.65693533625586	7.41770787628637	7.50028747799314	8.80789724956838	7.8127682144656	8.26778995172964	8.55250936440444	8.62357299142768	8.28749756247833	8.31405496278011	8.23594097349261	8.21044392420835	8.52111421400686	8.44448706092619	7.88844290678916	7.58305416065206	7.34214620803056	7.38153645540409	9.04637835033217	8.14681518683286	7.48420392793884	8.3188470199026	9.45327420182961	8.99213466935076	7.5160033974419	7.57091264721522	7.51157368649698	7.35048149226492	7.04134553545437	7.42727487920967	7.40955465021021	7.85541652312504	7.59428780842237	7.73078760305678	7.77897364205348	7.68849921957858	8.13281598012323	7.9216559478495	7.28771062631327	7.662199531897	7.5767980190759	7.90730862265035	8.04037026266255	8.38422844637618	7.98256670229856	8.27466937015763	9.0003172989353	7.74789604032536	8.14202333210822	8.76039992039097	8.17185383754986	8.63905084248793	8.21733836983861	8.81407035156	8.81996324495336	8.82089016567683	8.14915420656644	8.52910915048416	6.73492512239809	7.32699916803778	7.17042332413741	7.32839981776186	7.60809603512764	6.79577714343826	7.53137508671933	7.47422196270572	7.11588228243129	7.78385009614409	7.06465592682738	7.49189411725882	7.31443986612395	8.80681789571698	8.52592319174894	8.48774199074397	8.42416754734723	8.36873999864209	9.14931647582222	9.06177021787229	9.13117528741194	8.17315841871881	8.13637520741246	8.51884834632661	8.57773622233404	8.04671492378642	7.89844173027687	9.61631976909992	8.38286356851976	8.55387028329569	9.77051430505198	9.85562516019468	9.75466685341464	8.76637625663324	9.55099380137666	8.31398642002386	7.6246129760225	8.44906213635812
AT4G28250	7.20973579031117	6.46847869218856	7.2851532507057	6.69837972913061	6.41661755435383	7.94988541558031	5.838459999615	6.1004836189225	4.84490705086463	5.12970220102228	5.94503697921367	5.21669181517337	6.8945195908047	6.66714195468775	5.13994732945597	4.87488827585329	7.105405165258	7.33843416121717	5.53387571392435	5.24733416973116	4.67345198875636	6.68146771018265	6.11613149633278	6.54986169258898	6.78452777267761	6.69735532561167	7.20442484374002	7.30093083323168	7.63750755121249	6.34305760507447	6.94810159332295	6.88059635316529	6.10859117422765	7.45531638914316	7.58795494928825	6.24018392291493	7.41984150731809	6.20347870345953	7.49731777085573	7.53697425535041	7.0780659108788	6.38283754683914	6.08881276412333	5.28210886549393	4.64354265603412	5.58704202585002	5.47498962120514	5.32979355269133	5.20387340821755	5.16156667208938	5.72473498049506	6.6362611528642	6.33994262659939	5.3162339423685	5.28443329794559	5.79868332698211	6.18050857000263	6.12717208094383	6.33261138486611	5.9136846051647	6.85263609957016	6.464603162629	6.19859777673825	5.98844943923475	6.7795730933193	6.51292574206862	6.92670324536877	7.32934085654275	6.87596101046235	6.84736301440319	5.97100939917834	6.20040657359075	6.35469497547504	6.24056363157165	5.95880715152485	6.4617954549049	6.60186859746061	7.02413707498133	5.50190915135145	7.11625029413376	7.51172222146224	6.14716777275783	6.46463666639914	7.83217633486798	6.77182021346976	7.43208944330752	8.67829243915807	7.51382589207331	7.58363171038736	7.38165546082674	7.49811596713228	6.86666466183774	7.17384619863371	6.65995562444495	6.29711740767973	7.67677787543732	6.64532286548904	6.79536253788947	6.78167854840864	8.32766270702897	8.82350699519827	7.09585799456144	7.32347197692439	7.5674870306226	6.06118297595324	5.75393015020674	6.47756024101093	6.17013097259137	6.08624945264576	6.14331516004479	6.89594791869564	7.35577680914318	6.94383747276647	4.95559128964264	4.72145025593376	5.10287891204202	5.45715276916749	6.32396967911771	6.1443248849916	6.1293880466042	6.64584804881842	6.82257215998416	6.94941727054812	6.3933806233085	8.22169568370777	8.32503692504059	7.09116406719706	7.42747093858403	8.41206811468043	8.07122666770509	7.87758428840219	7.4824959276139	7.98690117481096	5.88301140032931	5.13727919172174	6.41213668250381	6.77718799761996	6.80772422683724	6.31518382217801	6.85988714644611	6.44644092941495	7.11593349371067	8.11230548204568	7.06723835192883	5.98099866306391	6.69712651528586	5.64460201292113	8.16119605886289	5.58696025178684	6.25446413301277	5.31062726704018	5.19413171603686	6.20972600795212	6.14009139863182	6.22170577363131	6.19456324739442	6.09602062765365	6.38160347835642
AT4G28260	8.75415006307513	8.73826066386929	8.60741521586878	8.22646046156492	8.39242325192038	8.68732831182285	8.31329743801707	8.36796017791787	8.11293790877482	8.5746719735213	8.56028201914554	8.35123067736707	8.18446126873293	8.11624920154174	8.24381730806721	8.1697188518962	8.97851730748396	8.49191279747263	8.63201756265682	8.64113244060295	8.52854945202531	8.41121826625598	8.26100637069168	8.4738563393396	8.20703959393817	8.37994624399012	8.35460264422391	7.97836292860152	8.18978406930024	8.17279253817805	8.17869981546095	8.14492299048254	8.65897139333003	8.39925597073109	8.52693639365203	8.64374673027826	8.59011825821608	8.58582017583235	8.3174062291259	8.50753195994899	8.39738820068034	8.51379378340331	8.30605748280677	8.62852102086971	8.68810663508915	8.46157208074382	8.90049626445367	9.08862113740858	8.59030908040453	8.16310471754867	8.30402488883813	8.5424968659271	8.57405557959459	8.49212578047102	8.77526760078142	8.48760611987775	8.35760282648082	8.4068908144116	8.40306838568157	8.18707534368012	7.98782953131968	8.11467303420478	8.16398638834111	8.11984554466009	8.25401006138419	8.26898866069687	7.97623716008432	8.32917039557054	8.21214584658778	8.36288370526929	8.13618255410672	8.15153149674069	8.16031151210172	8.19070097754201	8.0276369837878	8.08772107507042	8.16588800218261	8.27635794573369	7.82398539433272	8.17792341409977	8.25092690445635	8.32848344239204	8.12309299487036	8.40150256574815	8.58401514109511	8.63556554412115	8.87276754503499	8.45912911128085	8.31883194283567	8.28878738327297	8.02334925274076	8.27600740344946	7.96973620996301	8.16616557246555	8.17802877189913	8.06952584981003	8.16843568901263	8.33878575510674	8.76466825300322	7.95966444745226	8.48815401207145	8.12984235123309	8.3397095184883	8.1014746700316	7.79942345142436	8.01942541802859	7.84886011013842	8.13752636401201	8.44029984528359	7.9063548544476	8.24442136251933	8.2354414697595	8.01567448675906	8.03295501744119	7.86156356502286	8.13689247546836	8.11412382390364	8.17465235647154	8.00047158791141	7.99083940313176	8.32469685042358	8.32686897642701	8.09802725232673	8.41059885387814	8.53464243372859	8.21244553474144	8.34886968789097	8.43989414811309	8.24490213336502	8.38539405398727	8.26261663969873	8.27378408408265	8.31827145518075	7.86926825886694	7.67311729091193	8.40029451749239	8.24109943006932	8.33484581403691	8.55045664382481	8.63816715337544	8.71519711381589	8.54110588381429	8.49281311626291	8.32287235652297	9.04464345068385	8.33965073687409	8.633245233174	8.44806333046726	8.3407691489364	8.41637008154352	7.93990343657115	7.55107484321173	8.85656628092539	8.30065577522752	8.71245015835042	8.25425262209983	8.09964693980245	8.24013121920308
AT4G28270	7.81339996916528	8.1968513557889	7.51662673746933	7.4318359718196	7.43565361348221	7.5780953997955	7.96048011356616	8.10207438618104	8.01438085961625	8.15374718902707	7.93980161340429	8.16817375225145	6.18929418861999	7.06660355204199	7.62643131451399	7.65714408085213	7.13803074752761	7.00265230639086	7.65052814054488	7.35400294290392	7.6891998008703	7.19472077086497	7.28224038875065	6.55046822859495	7.20855781874215	7.57366951353017	7.1733987609939	6.36754998766337	5.9175638922576	6.45903560531902	6.96425984058447	6.45552004216674	8.07496469411123	7.82732419686583	7.60071786532608	8.36455897555425	7.74785852120785	8.0101418655945	7.74320874534429	7.43786103977835	6.83899230852481	8.15878763183302	7.73965401302074	7.90517722642953	8.6686800208404	7.67532031471559	8.41687787205514	8.11744312207612	7.62752907189162	6.28747132942553	7.28679851680919	7.52744637572736	7.64019934372723	7.39439276631349	7.72446511110424	7.70215544134264	6.87631074398222	6.62326188399347	6.5872503452051	7.88073046100502	7.90449646881654	7.73360020238371	8.20611129616951	7.81819987166674	7.85180513799431	7.68739426210682	7.09549982335794	6.9844543071585	7.99634350683796	7.97235741086176	8.26705726241673	7.83644527475331	7.69370977210808	7.87985262819689	7.78027787559258	7.43903182090907	7.51323142992347	7.42471859593555	7.84601117176502	7.7742438538296	7.23160138501639	8.10512637510867	7.68406101845838	7.41650941359226	7.96506993441549	7.0377379245685	7.32675817424246	7.53356127532157	7.09820465229105	7.77720622728773	8.18916657229251	7.61449428882165	7.48631133270575	7.30120864952937	7.45133586824029	7.92553799386679	7.87342123609964	7.43469859943899	8.31910463904259	7.48995024305686	7.70402791806051	7.18343854682129	6.99208923213962	7.19450495938725	7.76070893658685	8.0833887217106	7.70427971465262	7.97500858412435	7.98583913454443	8.01235917018313	7.01998231439316	7.36448097694467	6.75820884029236	7.98060251338994	8.25624476153205	8.07056321156835	7.85396231896698	7.72363424033701	7.11181413142292	7.9037136514647	7.8815404445272	7.56977772783647	6.56182381394854	7.05825088336826	6.95537795474297	7.03000085097319	7.74180659988202	7.27077460520546	6.6142289007536	6.85060878094505	6.67740574810202	6.971582885141	6.73937746988692	7.08447881463103	7.64664562595577	7.67368722483073	7.70862154181529	7.84100155445547	8.15201580303084	8.13995551583724	8.23960066241259	7.1049512352052	7.17360962712357	8.20790576760144	7.11642804746757	7.27115582004445	8.1002348838021	8.43452804834186	7.10433850397889	7.04167578165795	8.08661858803763	8.24857651162083	8.27182890294595	7.86384350172042	8.0092295400365	7.05435811377874	6.87809704340155	7.17412714881397
AT4G28280	3.90562041679325	4.42459844992993	4.27256346697997	4.29933279488367	4.39778248541785	4.50291894545126	3.90562041679325	4.2607237110612	4.34712332079171	4.54018579745484	4.44793900380355	4.20094664477608	3.90562041679325	4.46018680828188	4.4246808090919	4.36172827887266	4.38039328703244	3.90562041679325	4.38293812715447	4.37533034212614	4.69828479075326	3.90562041679325	4.42763951680934	4.57476001999899	3.90562041679325	4.37368347857943	4.19321056747818	4.53651684637847	4.33287732701466	4.4556447928712	4.52215153123947	4.52502478864468	4.44274001169366	4.48604537903347	4.49298784407967	4.30892654770298	4.3046725945326	4.62976854626185	4.40447224229317	4.74889356776502	4.73972282818803	4.54267241722443	4.25928921644815	3.90562041679325	4.51759248098623	4.24340291769934	3.90562041679325	4.60996595054648	4.25574906207421	4.415071142087	3.90562041679325	4.31343091758548	4.46614506214079	4.44455101444658	3.90562041679325	3.90562041679325	4.52498902119311	4.48880649039981	4.57539143264058	3.90562041679325	3.90562041679325	3.90562041679325	4.76275821616233	4.41461313789756	3.90562041679325	4.47805307056228	3.90562041679325	4.22580910402087	4.2625556172648	4.98928621874019	4.71266385431765	4.96728339184083	4.67985684965635	3.90562041679325	4.35216112812768	3.90562041679325	4.54068760189744	3.90562041679325	4.7011402747493	3.90562041679325	4.53782399772752	4.32391685648202	3.90562041679325	3.90562041679325	4.51975984014279	4.53139408909992	5.16369857268683	4.50546881898109	4.35215274877976	4.33297766186308	4.67349361903736	3.90562041679325	4.49210862556102	4.76920799710241	3.90562041679325	4.77157228791499	4.37698653968366	4.29429986382672	5.00634353913383	4.6043557116721	4.56713514805637	3.90562041679325	4.72127285944599	4.69082785269439	3.90562041679325	4.34466595096417	3.90562041679325	3.90562041679325	4.43628775466803	4.26606749167622	4.69271360741923	3.90562041679325	4.26661859863759	4.90228534077238	4.25494002605894	3.90562041679325	4.34328988354949	4.51275566996423	3.90562041679325	3.90562041679325	4.63039933505301	3.90562041679325	3.90562041679325	4.3368173512005	3.90562041679325	4.33152942081371	4.30019588756739	4.31346729232419	3.90562041679325	4.36224212236491	4.28767775836972	3.90562041679325	4.57815107426113	4.34149727990515	3.90562041679325	3.90562041679325	4.21853582838716	3.90562041679325	4.56492221683915	4.75054854918948	4.812714444007	4.56272791694993	3.90562041679325	3.90562041679325	5.15800689644261	4.4527180642046	3.90562041679325	4.61252926742297	4.44605807890178	3.90562041679325	4.31215214999128	4.40486582883248	4.85011515435199	4.38417014676799	4.66698171726978	4.3105586668371	3.90562041679325	4.37610124757995
AT4G28290	5.93227732634686	6.08604784396903	6.12156263290812	6.40848653927391	6.37318626142862	6.99174041464154	6.25332882273793	6.92493754652784	6.03103181939556	6.14301043112794	6.23694735994438	6.31670699045177	5.59681241010597	5.74142178529884	6.12694323680237	5.99549303995768	6.13534229792626	5.82755619070969	6.14537575288307	5.63473740231895	6.37467292550969	6.19019628993216	5.90323443264968	6.07063521512462	6.25098045606376	6.35662695377251	5.63047074078862	6.25550920036811	6.44495532272705	6.67033852463542	6.18416078192614	5.75758545492159	6.11025013574916	6.79780538948658	6.44956805989385	6.72197635707286	6.66900152153632	6.40446135975452	6.75337956590694	6.27433687418099	6.2120423984663	6.53685280149941	6.01463925245517	6.63965228324328	6.87449922987655	6.32711197465476	6.35353717423521	6.92609737591584	5.8307795714519	6.01241089833799	5.93871425818499	6.46174760554729	6.37919373621777	6.27502352518932	6.7146800566968	6.11347070323966	6.67744578943854	6.19751107571903	6.03827184115465	6.20721450692408	6.30524257386384	6.6885962396838	6.63277693946261	6.31909818680412	6.35334269681206	6.37355437721222	6.25481849254958	6.37414921877811	7.00860336470317	7.10730423819213	6.75990755647533	7.31697742023278	6.71120470193513	6.72679217866914	7.16740156549125	7.12758463941041	7.00244400426951	6.11489405326916	6.50250041037877	6.27061519023217	6.03109190967187	6.58866171091975	5.97752164530594	6.74834177837019	7.11717120481085	6.5138941191834	6.39983126815905	6.07834741327949	6.19598176794947	6.61597448326633	6.77579042935041	6.46130531577524	6.46606258542351	6.80219377832085	6.74590662236973	6.23648015202204	6.2732306062427	6.5186136282869	6.7142546736343	6.2532961425189	6.71396249311553	6.48060045053005	6.48287081873069	6.29528102809519	5.7826652812855	6.53775020354552	6.18980531339426	6.54950105553864	6.22654072013528	6.25029166687357	6.09994648942953	6.8020615572962	6.68598174118228	7.24046659826306	6.67519574135409	6.78880784873567	6.79078948153957	6.4577664462337	6.45866133488848	6.65897576418074	6.11172264641753	6.27254824224045	6.17334391044405	5.65005225596301	6.37537315869342	6.45396986178533	6.43682979168249	6.98283943989108	5.97355068978337	5.78149493400997	6.07259993405029	6.03741012509597	6.56103907135663	6.32498743651107	6.33206381893255	6.80808793658175	6.91823285313815	6.80725111586011	6.34289640990007	6.88483890752967	6.75830772314285	6.3077924772672	6.29996466540839	6.7332899792327	7.01245202262637	6.61826295033591	6.79062078757416	7.10271238708915	6.03317897328995	6.41021925646614	6.56196397002162	7.20261376900985	6.75437625909199	6.76332943052332	6.47662055318961	6.5533722755102	6.39503156410178	6.52802217996332
AT4G28300	8.29000257750354	8.71064487126241	8.69384587871682	8.60472966864602	8.16600716720969	8.31209884646045	8.60795953122026	9.08554341642801	8.80858859957804	9.19581669064185	8.64828143667491	9.00783068345797	8.45802648033308	8.04051417923229	9.23012579454572	8.87001111926311	8.72406238643753	8.41799252465588	8.82566494929323	8.91337615742296	9.69212639296989	8.42327146006634	8.58403629640379	8.24411790529621	8.05410226596312	8.10523385244371	7.96607438943196	8.09193463521546	7.72719766631944	8.35570451452845	8.26640577856409	8.35219158537014	8.7872580118814	8.4488400237356	8.31880673064619	8.90092614082706	8.34390093896925	8.52941349195404	8.51186950813023	8.40978830516237	8.40786443027005	8.95904367357117	8.77135650626588	9.13128389864792	9.24802886284683	8.96200290821633	9.32293673446128	9.63542394387677	9.07520662463646	8.76345361745243	8.89204649856008	8.3095747156965	8.560187214006	8.46249277423104	9.02351485981378	9.08337300929454	8.58070220268294	8.59079633971002	8.49109037800602	8.6585390419065	8.55807519959992	7.93910649479845	8.88273315637837	8.65768792978738	8.71647786569046	8.78316403410805	8.35046701033937	8.45366735963794	8.92235530116004	8.43518303881933	8.94676364543548	8.52144264979957	8.52203895297413	8.59391004484607	8.61107107826955	8.40013442570582	8.52949452574014	8.56143702256069	8.78881926996079	8.19799178449644	8.48025295006972	8.61410716660783	8.52448972678459	8.04926487337152	9.40890600128198	8.90380077996141	7.38471858906654	7.66707527327347	7.85197306304971	8.26971747493839	8.58853333116671	8.18467231647376	8.40313373141645	8.80678519100412	8.96749127190599	8.40978908877092	8.71175050842116	8.2867452037515	8.92246493988768	8.37166651938272	8.89331806750441	8.22216885576105	8.23514104289272	8.52585259157095	7.84291674570532	8.84991009035505	7.71247195120778	8.89822116176448	8.89419935195769	8.03012680855668	8.11448373946636	8.3995511368368	8.10703979881174	9.08870066177975	9.01361519927939	9.29781801998637	9.15952084539025	8.56506411918617	8.57625013226984	8.33627625934195	8.46465777448375	8.49232909032125	8.12767340351114	8.4653454908328	8.45033854806844	8.27626335800521	8.43156186039913	8.54662711775559	7.75204617710957	8.26249982300444	7.97367388780755	8.18358571187706	8.28122636074957	8.50753865997595	8.20448919522643	8.54435968380217	8.54330583571597	8.63645181555873	9.08260665736148	8.6988399903184	8.62975163037558	8.618472992691	8.57099977170219	8.89078089549838	11.2561422145905	8.3240883677697	9.00545806768559	9.45377928780601	9.11178084394019	9.10511118320595	9.65350151929831	9.68410048857053	9.07427968478297	8.97078730186163	9.08192936303165	8.63586488696875	8.80492200983061	8.42011341032737
AT4G28310	5.28414294141306	4.99648938018918	5.97726473111483	5.91132160152862	5.6844094440139	5.54342605869643	5.4190161619222	5.58682683528051	6.42090006929184	5.67861973149454	5.73402998170745	5.92851768129775	6.27016648742509	5.61484449393693	4.99609984033171	5.85608418530339	5.96270465199737	6.13703813098386	5.91566825712668	6.0147054989601	4.8104640296292	5.75596025835686	5.45722593321115	5.84923839534537	5.71585916072085	5.50153729283585	6.30552409931314	5.76860367033328	5.88783499026549	5.05868416128946	5.82115794244811	5.59853510665033	4.91860355676367	5.86292293723827	5.82709693278322	5.50990500853647	5.56786742007928	5.56377632681963	5.78686640364358	5.90685557055704	5.50699142062243	4.82867331543875	5.75473551900906	5.05728648429424	5.35922142269155	5.62212866801218	5.36856378850045	5.39792416687484	5.08356322937371	5.11899850529842	5.17834169161604	6.02643629155131	5.55034587073231	5.43265157534849	5.28188026225474	4.49659137491653	5.62242557249112	4.89532672859686	5.63033226630057	6.02383575945856	6.36620206803616	6.02931312492721	6.19939720526307	5.94750340330406	6.13377038234847	5.00844125253023	5.64789881717061	5.68370378259999	5.50070479886912	5.50129243059196	5.52463142713628	5.26213140299504	5.5356945213789	5.08619819150805	4.84819156175542	5.16460455232837	5.19692723443106	5.94900773259747	5.33878773804783	6.30281856984097	5.79103132832664	5.77930991685023	6.4313099782244	5.30180048319317	4.88920944473111	5.12522470692764	6.74622841715104	5.90535622508651	6.5730787852113	5.59627414108109	5.55752495575389	6.21505610654951	5.9539630750901	5.94956210467794	5.24788542269359	3.90562041679325	6.15315073219666	5.25222438131638	4.58190845762211	6.25325650219602	5.31323607423711	4.72868642711287	5.78616777082987	5.03826448462674	6.40271009280375	5.41412329071658	6.43201964746483	6.01689353095673	5.57931616832937	6.63222472493511	5.95284698193665	5.51571951147128	5.90498483860183	4.76307363005961	5.34395420404865	4.99462426310691	4.91476554106048	5.48139309627942	5.28011265864028	5.21207006771783	4.81729166796411	4.87394740935555	5.58369852698426	5.17412045406472	5.73228384263992	6.25635343422979	5.34886631455818	4.76844440214581	6.05816404157303	6.34519790136388	5.3558917278871	5.49473655821694	5.89768485911307	5.49886174907118	5.71063316699028	5.17015175338341	5.94573099560607	5.16821130217366	4.67600026065015	4.4216508131754	4.90471366282819	6.34630856657099	5.89852347974527	5.6395246546359	3.90562041679325	6.14515007800868	4.26654931898251	3.90562041679325	5.42453771449722	4.61472352167837	5.10555413177239	5.13886953903711	4.81115707224483	4.49568946521819	5.66627623226625	5.28207649355063	4.79879478200523	5.17084872904102
AT4G28320	5.63426997530464	5.41648086539581	5.50942743952744	5.58218516532627	5.43847188157433	5.41274291344839	5.83909710002885	5.41591283213723	5.42286778062818	5.28729646294271	5.42836971912366	5.21703905938408	5.77193682463336	5.58097530029309	5.26653071647373	5.46866595768084	4.9970477189509	5.19659569343309	5.00279341994781	5.17958805177833	5.02972335193548	5.31757277749448	5.45673794487464	5.52864249915647	4.89975193046208	5.14829448046894	5.47911956019268	5.01599941655733	5.34582548549666	5.52130780249223	4.73470444745739	5.25584640770184	4.7870018837221	5.55962698568907	5.54478185436102	5.2034776687925	5.28587521233223	5.25655743745357	5.39429143963429	5.77629041616928	5.71169109306551	5.38643290610866	5.09457513388899	4.69912325555443	5.05490989138824	5.1792240792886	4.87256227325346	5.09820888466509	4.89338309553379	4.97654475055759	5.06080947415448	5.67189743696879	5.25008343150517	5.1865046961782	5.43126608394533	4.80020951782072	5.37278547588683	4.9464212904774	5.83005172892867	5.36744784340036	5.19880876820002	5.52843895979041	5.21907066292291	5.20179122965677	5.35872424653161	5.23065181396091	5.43468761169149	5.37615505758537	5.22817676040324	5.50114344341761	5.26515085828224	4.83793856247657	5.38558740831963	5.26598653599381	5.33296379550982	4.94379152086081	5.16422534898688	5.62972362965519	5.14502731548745	5.63244786877099	5.49361699133742	5.1937827844708	5.06194483006692	5.52157615652994	4.6075426971821	5.49435800472433	5.72192827308729	5.77544307949632	5.62255687326632	5.87994378207464	5.71557329796194	5.51613844476513	5.29193823903664	5.58757627479371	5.52327625086027	5.50528606923726	5.34750153915866	5.56285544194051	5.4954686020112	5.69804836358359	5.94037361501989	5.36534962668786	5.32675298711215	5.6141950388861	5.41997817286583	5.2545984434011	5.50052132523599	5.48021305982908	5.48080932191227	5.31602151503719	5.62955617375621	5.42038497845406	5.68744205335943	5.40542458835622	5.34370667731961	5.48687336075211	5.30603517809889	5.11112573460327	5.35678546367696	4.90693516886757	5.50285332396728	5.75038325416998	5.58410017161111	5.48237665015167	5.83541978174687	5.9665978355942	5.68732574969968	6.12583300625535	6.29939863782894	5.4702199776036	5.60286452201247	5.82514396592311	5.30268351095743	5.54405687148002	5.45666695662717	5.08168333903465	5.43950741043009	5.37057395480082	4.89270663642552	4.71525357823695	4.61917762735181	5.27466466245219	5.39496048776135	4.77752634243501	3.90562041679325	5.71038151574068	5.70400975797057	4.85667260952007	5.17508462295393	4.90004497155721	4.98536656339663	4.7706755029014	5.24908292954421	5.30636656795926	5.42604646386076	5.47837216050543	4.19230301821114	5.51522650558481
AT4G28330	4.33518623225402	4.99592542130326	3.90562041679325	4.28254007115842	4.94149748150859	5.09316893197852	4.38098357322254	3.90562041679325	4.32826191987315	4.51339726540424	4.57370222907562	4.18833920282168	4.90563141898798	4.65249128427089	4.51289308027354	4.65632015141253	4.68667767551453	4.73798377016576	4.62381586629446	4.35536803085666	4.50353178146357	4.64600859311899	4.60910515458694	4.80477847687008	4.41042236389913	4.38808435796382	4.76484180036609	4.58000337401392	4.90840690401212	4.21084814186294	4.62633294249699	4.6297109495024	3.90562041679325	4.46136732638774	4.46811991390488	4.29168593490535	4.56352457785644	4.67932444458382	4.63929984170216	4.65509010474737	4.56092317493465	4.40500740289184	4.48941965934798	4.23281985670725	4.49170434487751	4.71786166292205	4.59582717417972	4.38486228666134	4.78097946007245	4.59227548979333	4.52063212186041	4.29600811805745	3.90562041679325	4.27145032702786	4.31675274583706	4.24841771994589	4.80133582733348	4.84087247520063	4.46231362411945	4.77346016755906	4.65675283235899	4.68084124091142	4.38405040742227	4.74207746757622	4.34177155211067	4.25359311328325	4.61518845356317	4.43453549172428	4.38775214893674	3.90562041679325	3.90562041679325	4.74231794189424	3.90562041679325	4.77578047965747	4.33313582838786	4.27969725929086	4.90159540462168	3.90562041679325	4.29004572924995	4.59202291803668	4.75589206406942	4.30612867761122	4.43402511091311	4.41607651330382	4.88939842875994	4.92959680616422	4.70851406382058	5.03314259876964	4.75161050075477	4.80879481715304	4.42860898548602	4.35713820374713	4.69508352671453	4.49475700033582	5.114357990131	4.91519927378056	4.6811290168727	4.43040175653244	3.90562041679325	3.90562041679325	4.52506540972856	4.58075144461153	4.58448167059881	4.52216562031971	4.80618184209814	4.3259692888077	5.00995821951835	4.46950399610483	4.70303551523913	4.25067332084431	4.56051151492953	3.90562041679325	4.74235449904173	4.51643890523716	4.24002665062288	4.42853678548958	3.90562041679325	4.61544932690239	3.90562041679325	4.41387913545656	4.39870000837579	4.30713107784266	4.46311013682202	4.48749533836054	4.51807070704822	4.48037364004399	4.74236416747299	4.29606209212494	4.75402062752984	4.52152399978025	4.85844329131728	4.2877467745736	5.16432178916695	4.49366372226788	3.90562041679325	5.16990163792319	4.41088745966802	3.90562041679325	4.35388418788637	4.63159145350335	4.41249788282953	5.08666336183257	4.7660040331832	4.49029728964239	3.90562041679325	4.57943032249031	3.90562041679325	3.90562041679325	4.32880989492645	4.89791627523391	3.90562041679325	4.57842776185235	4.2525176510115	4.17084365724573	3.90562041679325	4.62539446066691	4.30995541232211	4.35597008539405
AT4G28350	4.33634903085118	4.99730725391163	5.22230255418002	5.06886215611802	4.83657478057957	4.80140218151584	5.1317776903932	5.31949441246659	5.64798969113987	6.18422398130723	5.47710958913435	5.95646941515182	5.73855286641623	5.98616516569804	6.06586658734686	4.76961835074593	4.54561316607118	5.59740549887942	5.30134832394815	5.28013626441694	5.45960794056701	5.43250358757632	5.67177592697905	5.41849668383136	5.53648059249311	5.11995967006482	5.13063866652757	4.9773544247011	4.83032996448534	5.63387618207997	5.88868461920981	6.43278557612975	6.26791049193907	5.87779302812778	5.88819755972599	5.34561989403159	5.73425291938856	5.73124677217495	5.74134559379309	5.92398018651869	6.04120826815856	6.24738769975241	5.42518153702129	5.52403220797681	6.12645409516983	5.54981039012001	5.84582996140011	6.6352375378834	5.93540543632051	5.86021502345274	5.3606567589499	4.84832167695612	4.87284816576674	4.79075954663733	4.81304220707823	5.67449717065697	5.52159578325255	5.66668880640865	5.23033651410954	5.32151864310169	5.36163406657528	5.11064876077037	5.65728870683565	5.11730241152568	4.99475076116344	6.25632442258848	5.86104728064001	5.8024299480379	5.69475311211808	5.16507025888846	5.56241988744002	4.32834517168237	5.34475340566898	5.37089735832221	5.98988411067338	6.31861812661143	5.88876634369506	5.25792361205921	5.42321408182892	4.86681916955562	5.54075048282103	5.39343837916313	5.42727955989398	5.45294913876254	5.96724083609518	5.32517039363316	5.57104638826604	5.55019823573977	5.01321537730413	5.37629546847996	6.16150384223501	4.79757672548005	5.7028191586114	5.8846098791274	6.37508408194999	5.41065315874726	4.68097717206054	5.1078610890382	5.55419992842719	5.04535219648368	5.90485154679102	5.5511678258967	5.41693811089332	6.15441396583663	4.93987560507044	5.46225747301577	4.83556750950196	5.43718357343216	5.78103854743635	4.9746061272354	5.48699668921664	4.97492764238676	6.03160784813579	5.72730016990028	5.97192871152333	5.71517323693315	5.98449231210747	5.17246513117482	5.67897451636427	5.12050482161873	5.53398403641306	6.46200657868608	5.65743371449805	6.0175199810011	5.10467204233183	5.27123948765159	5.6873132985052	6.28350721913776	5.09021993478052	4.65738743256756	5.75214335784873	6.01314996251051	5.77410932200014	4.98884431632425	4.62565827775895	5.08171662345261	5.28950494975869	5.86403684996221	6.14062527407083	5.50376515258542	5.85547739676384	4.79051616555477	4.65467851882045	4.94695282242051	8.08153122517446	5.53867579749358	6.134726742742	6.0108298439525	5.34846862842522	5.2867987154357	6.0478061082458	5.5683900264197	6.3536191857164	5.9912508485146	5.83048186665913	6.45956058939457	6.33326442586005	6.65968399236047
AT4G28360	7.41902509962767	7.16512247375972	7.07085487193764	7.20697153023102	7.29365331934154	7.38408768085907	7.68794861475966	7.35779934222284	6.6679895303512	6.95299677821447	7.33372554276419	7.09536388398145	7.45060001920621	7.47228503087591	6.9668590843231	6.83060410487955	7.02457925363697	7.08780549609319	6.75802868527596	6.71207429335072	6.17183603368149	7.14761865696881	7.24744949768191	7.30260707669722	7.41953109606903	7.58170652908318	7.70527890251935	7.52866775570148	7.89576593531101	7.36168172348622	7.1586652547609	7.15608370662522	6.65596009442757	7.58953656760332	7.4868497765258	7.13703771833644	7.31852442048589	7.25757272037895	7.15428517488472	7.25933696615161	7.17735749196909	6.95732240222418	7.26314310705478	7.00183192661099	6.32755431969181	7.12320964710381	6.86800874561288	6.53271181124357	6.22627521896313	7.00572934497865	6.63776073843613	7.31218796782122	7.17495440052525	7.29049856534236	6.87671199663849	6.95664629578314	7.42371802528714	6.83736621687011	7.2831494616786	7.14716642911546	7.34985772217357	7.57397034315128	6.77360308334371	7.37282545875476	7.26616190904377	6.92763923871608	7.38003591829704	7.23508209841908	6.77870359054877	7.19027919298201	6.91493160418729	7.11379877597678	7.14709894817762	7.2115216826715	6.69146950896918	6.59268541023788	7.06171782128467	7.80120432020833	7.17957164101243	7.17065545975485	6.8282641163951	7.0136428775092	7.53267746292214	7.15113182108375	6.61844139142131	6.97767752441984	7.32765400311262	7.49545953207548	7.68977497113048	7.29522849361685	7.56924154246866	7.76964606792629	7.4481982588419	7.82324622982765	7.30511109827278	7.67768319389349	7.61363987715297	7.45134677421262	7.20451080646354	7.66452559102779	7.03026886851839	7.13197424137204	7.52435037814928	7.48092350437433	7.42082042707319	6.6915404805287	7.658341047566	6.70456897382024	6.97526981252961	7.29335689203218	7.28749766392701	6.91071461951612	7.29715168817462	6.40156174251696	6.73164129294296	6.60377775326975	6.57052719153097	7.00038601952024	7.09195349165698	7.15987380211593	7.66501681837705	7.6812215715558	7.95355304004213	7.43595623134517	7.31475868500089	7.55345771341591	7.60497014160796	7.0934754626782	7.7114019852524	7.09309847374632	7.51371415658666	7.53401153099221	7.40846479547752	7.1384385247404	6.80501989753492	6.71409557302989	7.14781472216516	7.4427544891454	6.07658416122713	6.13725342536625	6.24100548886909	7.46670234720033	6.70635517370699	6.90907621927752	5.29825190623444	7.62577373659419	7.40398700040619	7.04432951488911	6.67194938066929	6.73892582546822	6.35071621812103	6.42919982664969	6.51785449894629	6.73806110561908	6.64003542562676	7.170343516869	6.92959628688006	7.10902024487215
AT4G28370	6.54817000488836	6.83843550387016	6.91664359283588	6.82437795826715	6.70814057494041	6.61585218811641	6.66744695558679	6.63890523907666	6.81149203106039	6.84482749589083	6.66704726917005	6.88232697177124	6.52312859651253	6.60702161095354	6.66249506852047	6.73866416841928	6.91932362338855	6.7466570871358	6.72649341262264	6.60445815031929	7.02238241874294	6.73712958134401	6.60778554595395	6.72883878587066	6.69555486144056	6.59817470599559	6.72697354713893	6.6580775167047	6.24116469595891	6.69719822717942	6.77210493028596	6.76434562581451	7.04551605357752	6.58969520366504	6.53714773567128	6.76805724243762	6.59811426555996	6.97984957574865	6.69826896112545	6.59272362650365	6.64407310964325	6.8915783994902	6.73514131423691	6.86292108276881	7.3298755651264	6.91558837207122	7.13097027739931	7.40515473910848	6.91405969272651	6.68633197896811	6.72355900976322	6.73235160217173	6.82390359343584	6.63691378746037	7.07595749970657	6.95653657266042	6.91216339733147	6.72819700452012	6.7087016720405	6.86087605857191	6.83188179886214	6.67228300984695	7.21128001536558	6.98247531958628	6.48278005725221	6.81735647486171	6.75365792614872	6.81767764032294	6.87639012306125	7.01806631294567	6.94120858292155	6.8762809899133	6.87160157229501	6.98520409937061	6.69140122205128	6.79411824362225	6.76658990771241	6.78183739707299	6.76983245585794	6.7207111658445	7.33068876633279	6.63843935756641	6.53162034654056	6.55351484362196	6.82009209359334	6.89334581631625	6.63513744285446	6.45334314699035	6.30009581590923	6.83350039182394	6.55758313522603	6.5326668731348	6.46448926444014	6.17851417057122	6.58351145274158	6.51168129799745	6.88538517667019	6.34564055343581	7.10114893533071	6.69090946818314	6.65461875471205	6.33283129484131	6.42404136399354	6.31989238114957	6.68849727430307	7.01552607520611	6.6505649420979	7.10043437829054	7.06995854598415	6.3481448441972	6.27226785583031	6.67057346194938	6.50080636972673	6.55960741474247	6.8898788873936	6.9952605269837	7.02228702574818	6.32410780234214	6.88014058307114	6.88544961630061	6.69765965855345	6.79265283500177	6.7759762886166	6.78996120813429	6.42318163992611	6.53332235731357	6.44911555502605	6.38574992739341	6.706238203232	6.70228973078302	6.33022822623851	6.55847360988767	6.46226487083756	6.71440236520836	6.46612786009959	6.66445511143866	6.74074296263268	6.59250813315188	6.88902455167063	7.02232707669064	7.21154897312776	6.48487228929971	6.9988342985774	6.4108385740371	7.50809011327936	6.52753358444843	7.46962161372832	7.42897435470443	6.57570058011637	6.68905984908894	6.61576642292838	6.65150211992368	7.09849973915643	6.84712500923245	6.89338544167986	6.53194988618129	6.73986186929108	6.65307137846091
AT4G28390	6.78094037549696	6.88296621425666	6.43006624774011	7.65548550455861	7.03111964535114	6.24673773313442	6.59406324737398	6.65620147625763	8.25509603193866	8.21682439826977	7.17129305653918	7.74152774040448	6.65611264135064	6.52696140061118	7.0873681556556	8.40680566347649	7.37977639433064	8.0075629225917	8.11758352995082	8.32708093695423	8.85932791988916	7.07449793038323	7.7784300073861	6.45221552815323	6.19326568332486	6.15602694199412	5.93726542442205	5.97837595251214	5.16499478732628	5.44819764207104	6.58980967111239	6.49771443152321	7.46600445226738	7.04267527167355	5.90812741737422	7.42960990807811	6.43571245359507	7.21492990830856	7.46605781331528	5.99196522822756	5.84558532046336	6.64762379015792	8.13015978245152	9.02451274396	9.69731416855252	8.63964510703652	9.38149752419308	9.63792815260956	8.4475793123159	7.59937729480303	8.27287936591136	7.19635576352024	7.13191546217933	6.97905970449139	7.91310087102062	6.6927477022486	5.77258552270401	5.99834231257819	5.65405343352341	7.84199260200421	7.68181205294496	6.90752480397889	8.08718686140851	7.43193682371919	7.36660149871549	6.84057114770039	6.57519694796298	5.70415626537695	7.09116278001231	6.68388430969355	8.00662981807565	6.58985150325708	6.89687791065529	6.71656067254344	6.48816617099944	6.87253046384881	6.22681576443007	6.64331262296788	7.46127820575017	6.69697578285679	7.76544344377371	7.52558194169477	7.02007531606202	6.98616423470913	7.75006405689606	6.71001477102334	6.53616601227653	6.45319065405699	6.34964827576318	6.57761937521058	7.08453543919972	6.35648311479097	5.83446104318565	6.06902560710551	5.66157979355419	6.96621301629906	7.0738956860336	6.27003175731199	7.73703439828412	4.84397307316525	6.69491005381696	5.66051194529201	5.99062051856696	6.1836549808858	7.4377010800283	8.18846797440466	7.34919665301758	7.92030788090895	7.178192314249	7.73029580223082	5.23291505526676	5.27949652151296	5.66073480289185	8.02629116869684	8.14463691794708	8.38150731072577	8.24808325685073	7.44350142125607	6.81045012335367	7.42150100893432	6.81782001072225	6.7131236875626	6.19778462835198	7.00272023720971	5.49475702254514	5.41963477359158	5.93304801930837	5.70533431979192	5.88537695929152	5.93009301985218	4.98087287351254	5.56860500451185	5.68436097640832	7.33401775980371	7.87549420804727	7.27415829193155	8.07163574727438	7.12959664145176	7.50703696418272	7.40218517980188	6.94905491233809	7.43506176912738	7.00287665781309	7.76957689669365	8.53724488476692	6.78067598421595	7.3381263972163	8.34616728612456	8.00539222153539	5.82973544049091	8.67064663000897	8.76726610591146	7.82961844850412	6.9585166076554	7.67100906336529	5.39564916828938	5.63815116135571	5.80680238316958
AT4G28400	7.84958152351639	8.17102273082812	7.310841070553	7.48267987430337	7.90531300882554	7.63138876098373	7.33606391964161	7.1645256295309	8.02937332133848	7.78410911163526	7.20406647994025	7.76874970306795	8.09408199459417	8.17463258120168	8.98557864979206	7.57553161317573	6.72534828216535	7.31610107803679	7.23361966838356	6.9308429160839	7.62646114052595	7.88412783378772	8.20541841882829	7.48458007669446	7.3134225109777	7.48908164908068	7.36352859965832	7.63946026424031	7.32252714911739	7.78108518547077	8.84362232733809	8.90293628864589	8.73366461519413	7.59377315509293	7.10313794841094	7.85218842160861	7.41626659908799	7.70769096988905	7.52346918376851	7.50525181206318	7.35565251174518	8.54646586131716	8.04659502123712	9.05419000487458	8.85357693706493	8.68412839612254	8.73844779759743	9.76654266686135	9.38120981364257	9.52179345560596	8.98118419159024	7.62030533887172	7.47866863049445	7.44426349839825	7.90571515501564	7.66002111737709	7.81148009846157	8.00200478775131	7.31789145676191	7.89741356169314	7.85044412114149	7.40381798740043	8.32329917002151	7.7320457442678	8.03735585596638	8.49721821159017	8.50924487552657	7.72440959825516	7.69328035607459	7.63790073210223	8.28741221060328	7.60509574906894	8.0876684827368	8.02861043409214	8.42959716061501	8.94946260602513	8.25413273411889	7.52809448368769	7.69653373328631	7.61666737745969	7.2695319454821	7.98349280230672	8.04843802314525	8.48865154950384	8.48641764195003	7.71840900667321	6.93092358999583	6.81075109300929	6.65290072009536	7.39289213597751	7.38261887748693	7.10606708963448	7.20913654903473	7.93233645662492	8.35529382007004	7.35482896423215	7.22571443112819	7.62357759935901	7.44752993313983	7.3796101032289	7.71400267833855	7.90356891771412	8.01536469049241	8.1738208248055	7.9723953601956	7.88563113258203	7.89542327882273	7.81249915532745	7.82698746979224	8.06441212955272	7.44430953681384	7.44564273593091	7.73431660373463	8.54714404757849	8.19744032079177	8.55209945902374	8.38652635555239	8.68877067483925	8.33274919158262	8.34919689167178	8.04540370967348	8.32238539861345	7.92008926687736	8.21521432137851	7.39590397635723	7.48671625709578	7.71640799596758	7.91350485720688	7.33277554552415	7.35014943361023	7.63892918492384	8.23928296881209	7.66903042429164	8.25192861681925	8.70808297483183	8.11069161973148	8.35224733260592	8.17596055370011	9.00513804523059	8.90717324967965	8.7967686076862	7.49834554946038	7.13723511436432	8.05494380682892	5.59910712356688	7.70213180434284	7.03580578751763	6.92773326195184	8.86493690513147	7.29314196372577	8.51418976119937	7.96203510064922	8.66323736979834	8.45523382217644	8.091687587312	8.41960509330193	8.89433962623976	8.51714326262762
AT4G28420	3.90562041679325	4.44563920581765	3.90562041679325	4.31496283521291	4.22313277625769	3.90562041679325	3.90562041679325	3.90562041679325	4.59744067688479	5.27749099467941	4.63037735864308	4.95756638221911	3.90562041679325	3.90562041679325	3.90562041679325	4.57351389406567	3.90562041679325	4.54886758726418	4.86268799291057	4.64035034757153	4.82406609168574	3.90562041679325	4.29035554260704	3.90562041679325	4.38508993568338	4.1709366774861	4.20449265851079	3.90562041679325	4.21329562153814	4.23704393736044	4.36051304579626	4.30541961939088	3.90562041679325	4.55092888160753	3.90562041679325	4.32514732896916	4.41770791263689	3.90562041679325	4.83479954057333	4.19898770042484	3.90562041679325	4.24198803282273	5.57350825583823	5.08002603034828	6.62551019282507	5.3820194562575	6.12194634213915	6.86540041272059	4.38804078371726	3.90562041679325	4.43989481828567	3.90562041679325	4.20118509451088	4.25349285497329	4.35217162993504	3.90562041679325	3.90562041679325	3.90562041679325	3.90562041679325	4.89034293837577	4.929471836528	4.64291452900432	5.29518584604706	5.17901284990863	4.48940554324734	4.50036614394181	3.90562041679325	3.90562041679325	4.23019964109767	4.26123142911963	4.32923872928247	3.90562041679325	3.90562041679325	4.1847902391699	4.47834800717571	3.90562041679325	3.90562041679325	4.3854582741235	4.49379118944596	4.43477593487227	4.96517999582189	4.56060379217596	4.71142531291897	3.90562041679325	3.90562041679325	4.4750561676207	4.62076763318469	3.90562041679325	3.90562041679325	3.90562041679325	4.47317922995864	4.64325788889284	4.28407128540053	3.90562041679325	3.90562041679325	4.46736157928155	3.90562041679325	3.90562041679325	3.90562041679325	3.90562041679325	3.90562041679325	3.90562041679325	3.90562041679325	3.90562041679325	4.51579624171749	4.46868044305684	4.38394755484483	3.90562041679325	4.4956843843504	4.47110817993058	3.90562041679325	3.90562041679325	3.90562041679325	4.72123881827517	4.53142129038412	4.68545783870784	5.04486897383027	3.90562041679325	3.90562041679325	3.90562041679325	3.90562041679325	4.2871592886533	4.28159664964537	3.90562041679325	3.90562041679325	3.90562041679325	3.90562041679325	3.90562041679325	3.90562041679325	4.57423534666223	3.90562041679325	3.90562041679325	3.90562041679325	4.69215880666517	3.90562041679325	4.43889748682353	4.24626076801801	3.90562041679325	4.63841307090364	3.90562041679325	4.38765454235899	3.90562041679325	4.38316409565411	4.54155130129251	3.90562041679325	4.76768006281332	4.24900516579593	3.90562041679325	5.08466902582131	3.90562041679325	4.83582839934954	4.68741577013925	4.73828820787449	4.3128654753917	4.57771941950901	3.90562041679325	3.90562041679325	3.90562041679325
AT4G28430	4.33622593022139	4.6056676535591	5.33899732041488	5.47442658448867	5.34296509237014	4.95908439254313	3.90562041679325	4.47883809457138	4.50161348825207	4.80871542033267	4.88602718915348	4.74274461151364	5.04179853616117	4.55416650285644	4.40237201069597	4.86811267393863	4.80362315087601	4.49824132969033	5.002809545628	5.21424531711408	3.90562041679325	5.24231523506089	4.60870709783308	4.36073482546336	5.01195377410268	4.4614674496096	4.80459637830604	4.93711807108373	4.87006126239175	4.89941734915768	4.73472128716433	4.73830707004725	3.90562041679325	4.9645667562651	4.62858028412556	4.67142018021505	4.6631292127773	4.39848831184199	5.36272902202086	4.91100820776248	4.70460794714055	4.51565765445882	5.25442352852333	4.6991061739743	4.16909617909889	4.67233478209234	4.66009282827267	4.24510818806014	4.24060199413989	4.59210504336668	4.15822032562495	4.57800220683327	4.71929189510404	4.92254184074598	4.61303994399182	4.73568974620936	4.27598590364317	4.24118608814814	4.99929961086958	4.58151582389097	4.90431537285612	5.31637693630313	4.84984075604789	4.74152992848164	4.9539378196352	4.50496945567839	4.48654564408364	4.76137277520292	3.90562041679325	4.64787655123361	4.45549549844393	4.32834497019117	4.80908832345841	4.41273334353477	3.90562041679325	4.54981806424727	4.58395072637979	4.87877711971855	4.56718030700563	5.68651539896546	4.51076768645182	4.87085288555117	5.42736364650753	4.78085649755165	3.90562041679325	4.92888464009741	5.11392468788929	5.70487920021259	4.93450432844739	5.10200750424714	5.15371014170499	4.8991270013556	5.18789041064502	3.90562041679325	5.11421200523856	4.49646354166319	4.7974886433312	4.5465225495438	4.73012699089397	5.21116099125667	3.90562041679325	4.72850885829369	4.58414615831356	4.65753449478186	5.15979078787477	3.90562041679325	5.19989151165023	4.94435657619719	4.70281592935409	4.97462072327069	4.82389159881731	4.59104831231221	4.80733177232867	4.51618919071564	4.71564233788266	3.90562041679325	3.90562041679325	4.81540831914234	4.61186101871199	4.41376302361807	4.751554416352	4.30707130208539	4.77955540737681	3.90562041679325	5.23736145315219	5.63058641021894	4.35727270175658	4.45615554893066	4.93829975550573	5.03769310585323	5.13831633175084	4.44458040408324	5.30268525374127	4.91160349968974	4.62567079606054	4.87435527743034	5.40379844016327	4.81243780143538	4.35391244281683	4.63163140109017	3.90562041679325	4.79031283982028	5.69473971466263	4.41401266195346	3.90562041679325	4.70067464382706	3.90562041679325	3.90562041679325	4.63441166797606	4.48717383633705	4.29513543769836	4.29706857338036	4.25289454842872	4.36422005313566	4.41275431130333	4.62641755811455	4.19228746861833	4.4256639950791
AT4G28440	7.74294831962906	7.39972919087208	7.73884437530361	8.01377768770667	8.24999419779284	8.05201822686076	8.22946343058981	7.90640813822367	8.07838204864046	7.80208306546202	8.27215363671346	7.96918188614573	7.69642729823088	7.72562499483798	7.4586254872396	8.28989412227161	7.48115954982274	8.02187580907234	7.67220105299938	7.56003755554	7.52058919281516	7.21168394107976	7.07186518770706	7.30247974647007	7.63813754072639	7.69685151487245	7.65952166935741	7.43141920462813	8.10543011119281	7.40306257464014	7.19729627012606	7.35229067450757	6.88880364522895	7.98687659192537	8.03370400748265	7.99978471605467	8.10550637234265	8.05890478363298	8.26695449066546	7.67655798239339	7.5142344008344	7.49300156386848	7.54082523578835	7.64973488555645	8.44368174045871	7.69816103408167	8.01718527958121	7.75319134976025	7.42270274681603	7.46392725326766	7.32490279044863	8.34569553720885	8.11234652530048	7.90930214461515	7.64678331888788	7.39996962796609	7.47357658311808	7.22757966746305	7.35864359482716	8.00548959640011	8.13146798232348	8.16101219823048	7.94797074595541	8.05258560492388	7.93153092436067	7.17370637171371	7.26850789185188	7.26122201026818	7.5506150219858	7.6672487299576	7.66520690752196	7.90070301039081	7.72869169801728	7.57273473270229	7.04069167760013	7.41329891251924	7.51850855196938	7.97483344778636	7.91811950431093	7.77410284486592	7.75701472896012	7.8808258532723	8.0263844752985	7.35045708554301	6.93359896901638	7.18516600925418	8.34456891279845	8.08938322279372	8.19452073788208	8.13037793088197	8.10791392409734	8.3248251970601	7.67766239786631	7.39168499957563	7.70504035791138	8.18837140864574	8.11638630887165	8.09651730522381	7.91888858909563	8.44220019764087	8.24931943656582	7.63818135000644	7.54226845664446	7.55813130118545	8.17230648257918	7.78001948894634	8.26425866256716	7.6632245748137	7.67562941400638	8.11031061578507	7.62473901943248	7.49519247544854	7.43428573321458	8.00376813398199	7.81661229747663	7.93581883559256	8.00500505905945	7.5530179664049	7.65192137174352	7.43752713325832	7.6839016173313	7.42914677421948	7.56801290597821	7.24795218286771	7.89083377057136	7.88449121030806	7.86197522773227	7.8934305780355	8.15256727048924	7.9061129277199	7.63176241443273	7.6377842457338	7.55647514759809	8.29273319249369	7.98859848352966	8.15557047104554	7.98869624130859	7.90718392801534	6.7162560964444	7.34259941937605	7.41605917500918	8.26195201591114	7.95795478460037	8.03971135514453	7.36787763972356	7.9522613362959	7.52708466931101	8.06363946315398	7.8289660106071	8.19438346694479	8.08681267164464	8.70946691544886	7.19556901054542	7.24398459703837	7.43556330822665	7.30132635610518	7.31896319587263	7.4811136091873
AT4G28450	6.68853494005799	6.12828938416017	6.83924127987391	7.45729581406664	6.43155437152384	6.27009908306973	7.04118345124616	6.58432876601687	7.25777510428084	6.87912732002293	7.29160843641491	7.11337169056017	7.03017268220775	6.57556863530753	6.18259951511912	7.09071571156541	6.52340155002046	7.14184514860607	6.88572971765391	7.25191939681753	6.83439504392899	6.82963328880368	6.73912045665341	6.84862451945825	6.70905821213982	6.9527463568522	7.0021256630977	6.96287785018359	7.10652725361088	6.79874988890851	6.60911148424814	6.74727400514799	6.44313537185811	6.95248037408095	6.98381801295321	6.49453474559504	6.69915674151201	6.57930954515929	6.95414868506742	6.69456376807099	6.49754869410395	6.15467905009941	7.5595108485797	6.43062792200304	7.2932878144881	7.15672255624749	7.50601243157347	6.96437445103295	6.35039689513045	6.77045552466441	6.43967365420778	7.25031739780904	6.90326277872204	6.97919256211025	7.03557220019056	6.8198937723861	6.57198747714009	6.36868839369929	6.69817985728242	7.09423814953278	7.19318586217173	6.8381879211371	7.14434148901411	6.9828483050358	7.19214363132974	6.32335315585875	6.64943921055864	6.33642079348084	6.35909439463791	6.57815425960437	6.78889387249009	6.90826509970299	7.13654280543179	6.87315552560602	6.16826095703025	5.97398096128073	6.15722676839784	6.87376432202028	6.92020341408574	6.98371572759147	7.02140217974921	6.87530327622463	6.71431535195933	6.21615549867221	5.55128421038172	6.06142389641944	6.58632536956364	7.24148670933006	7.16688644097057	6.45996182764251	6.76085804579109	7.02525138815808	7.11532725597532	6.54517371635055	6.3498262862656	6.93610270486101	7.15178670159978	6.9347797701998	6.78242341805931	6.54274254060085	6.75360970435168	6.73250275170828	6.65682093351962	6.15446243595879	7.33276921925792	6.59695807791311	7.30737647178872	6.82953509189389	7.00751384454693	6.99144115272898	6.87045993380414	6.526153727925	6.76985550225266	7.3648575704306	7.45781619960802	7.68515973319539	7.59178901605891	7.58981852256486	7.29241533460096	7.57244362715123	6.59354563493002	6.57528237738037	6.77573860508194	6.32676686073448	6.75874863952732	7.08291165912999	6.65895368645651	6.6202740037206	6.62834624632051	6.57903635045415	6.86030368344677	6.65461773712418	7.07267537646255	7.04409865377525	7.03525326009238	6.44333990022499	6.89754172726421	6.54453643978807	5.45320385586875	5.91063219660966	5.37098377249232	7.13775090838823	6.37981935162001	7.14205260017351	5.05734899805097	7.27835203884428	6.05058235293219	6.26400923567564	6.91385208011657	6.18103854826871	7.48640886287	7.43017975443614	6.37720656733165	6.28553535857541	6.7973337513693	6.19570130440578	6.35500052480562	6.42516771736652
AT4G28460	4.33497763985151	3.90562041679325	3.90562041679325	4.88672604101531	4.2394891509474	3.90562041679325	4.84402192589657	3.90562041679325	5.56177483560575	4.85652383418122	4.5042714672262	5.16325794964332	4.94200257186423	4.73840218259844	4.51296441491383	5.11002212387458	4.54595188873758	4.73797569497208	4.46423108827051	4.3554185545033	5.03013222276144	4.30451835601311	4.40555536525698	3.90562041679325	3.90562041679325	4.3881548549058	4.29448323973621	3.90562041679325	4.18894716140386	4.43241406883805	4.62638876048569	4.99726795929446	4.91890229300248	4.58421023069831	4.23176761286472	4.29164747655946	4.66317731430839	4.50774472323544	5.42500489722075	4.34158103332814	3.90562041679325	4.51576048919183	4.38341508181427	4.36733083676321	6.55916612611078	4.67253585787991	5.1514700131527	4.72839848730915	4.37867025608346	4.3934522884758	4.26249883715252	4.76824738170937	4.44239149679115	4.63147548768539	4.48511286163507	4.58650667101807	3.90562041679325	4.24137633784297	3.90562041679325	4.52388547901081	4.14558424563494	4.45705345771052	5.21921086955725	5.60521388354325	5.03509392053337	4.63781263448703	4.3180764441053	4.43456052868308	3.90562041679325	3.90562041679325	3.90562041679325	3.90562041679325	4.43299034091634	4.49061635514502	3.90562041679325	5.5711642514195	4.85697136610191	4.34783164205329	4.5677004935844	4.39332003858616	4.33539898397459	3.90562041679325	4.81112645615241	4.4160804611554	3.90562041679325	3.90562041679325	4.70831106089363	3.90562041679325	3.90562041679325	4.31483140586097	4.27647648667349	3.90562041679325	3.90562041679325	4.49481157254297	4.34390714239181	4.49630576154862	4.35694433141515	4.43041581906302	4.85381449242553	4.57490113691554	4.96290499629748	4.38520635519777	4.68723957308501	4.52223259125412	4.43115882167593	4.83288746138286	3.90562041679325	4.78907385483044	4.620663656909	4.67006675385483	3.90562041679325	4.25082628790148	4.74236086036183	5.02845321616414	4.6469158209334	4.9353217422987	4.73524424962453	4.61555816704218	3.90562041679325	3.90562041679325	4.81735708774086	4.94852493868903	4.46306065061342	4.81673660897172	5.10495140188795	4.60727534922432	4.54188835136473	5.63678316380376	4.68179978144795	4.34274625624823	5.3156369637739	5.02687289782182	4.69135182091656	4.62326908972737	4.62579772441149	3.90562041679325	4.77204417631015	4.36430020612507	3.90562041679325	4.27146259718224	3.90562041679325	4.53452063104418	4.46556777397656	3.90562041679325	5.41577561065898	4.57932688523371	3.90562041679325	4.24622588508078	6.21594142506754	3.90562041679325	6.04538116583748	5.10949211357033	3.90562041679325	4.17078518138818	4.618418173873	4.71919458727097	4.39992602605417	4.53980176803919
AT4G28470	7.90979949776618	8.35025446256792	8.32536935038618	8.36874024160549	7.82563714259409	7.68274327380685	8.08824009960325	8.17671535226749	8.42345521867155	8.24559720816561	8.25917961746615	8.26501362948437	8.24925566416778	7.78072536839906	8.15386028384564	7.7996195101874	7.77672903226306	7.80659105716575	7.86787181140378	8.227564704993	8.1453827117233	7.87282105025965	7.91503008344237	8.00962869165725	8.07486185034046	8.17332405757314	8.2526368483206	8.00840369458883	7.81560143254384	7.81550706853521	7.58168145854136	7.57298111868861	7.61557132011816	7.83093118379409	7.90905787432081	7.71775172017944	7.73703039627911	7.78527928220922	7.73782118060064	7.69539255146645	7.86608874791312	7.31380402474177	8.32165932420062	7.8040910000253	8.355290407289	7.96920959845837	8.44562176594082	8.34876255828808	7.63235490299086	7.63749303429499	7.4864117687604	7.73790761976614	7.95779530540991	8.16141692162045	8.28690012673971	8.1762348773863	7.87979253158727	7.97368854122604	8.00652589232674	8.36948336397633	8.39966073667001	8.29439507522241	8.18129818383441	8.16014407259489	8.36130859510704	7.83770997474917	7.96966932248269	7.97532599691786	8.07917059535517	8.06813095442123	7.80715697535059	7.68949201371703	8.17619252867573	8.17572686218709	7.90558838926483	7.67274553962035	7.64071809496501	8.23382762594476	8.12528716089872	8.32567010894675	8.34364125158046	8.17497560725299	8.32936379586368	7.86878184831214	7.6618099387228	8.05859483338712	7.73932032712086	7.9129339233584	8.19420686500433	8.01891868549873	7.9354174399218	8.24873051430187	7.89540590155155	8.0746425847757	7.79854670649771	7.98540772440618	7.8361027515019	8.04780043839726	7.88807539537912	7.92161309426123	7.68490329197332	7.83067356115334	7.99586891765461	7.46904945498334	8.19687645470409	8.32156087281352	8.02345384218849	8.33255934868045	8.24908157461	8.12358197990261	7.84489051374983	7.63991457277224	7.81989983367596	8.33139238344411	8.22865697851325	8.25030066883059	8.32434529765307	7.84380925217522	7.83670304531944	7.8803958331625	8.32184283512062	8.17807197187063	8.46646312691487	8.34687836887082	8.15458127984387	8.25934531973442	7.99803394579413	7.90690017170837	8.1309201753384	7.98794540425359	7.8363232070768	7.91087600038564	7.89850452291944	8.19775402313854	8.03116799047439	7.87192124961981	7.92478565257654	8.02320911656406	7.81024077279373	7.60381904723744	7.49416230538506	8.54221077903406	8.25608565128822	8.08422889234206	8.19152265703816	7.92594888513132	8.25925651217055	8.07635864799209	8.32418188511461	7.4974919221003	7.85736016297835	7.35405286151958	7.81083641203759	7.68744839688856	8.18390034792262	8.12547105797072	7.93471251290823	7.90582045967647
AT4G28480	7.39651509977522	7.65495524845441	7.55055167428107	7.2564813393873	7.4694909473075	7.8266268473649	7.48979593165904	7.5183211010428	7.75270913700045	7.47841671657604	7.19072382285884	7.39847625870697	7.10525254189198	7.47200000587971	7.75764898354271	7.4772304844174	7.07382359201079	7.29223036541056	7.39927619164083	7.04049683878722	7.20553688959783	7.37123703678843	7.20281152793541	7.20187094755254	7.45010778376603	7.59816544495477	7.35818651400868	7.05352784130024	7.0753416546682	6.90123457115379	7.76243166529314	7.15560134798365	7.44981857694437	7.10944073712474	7.38988698175456	7.46535605684722	7.17112044820278	7.22331303679568	7.24054120925808	7.2654952697015	7.0615455427686	7.52870818836843	7.40461542722461	7.13650259457782	7.95164103437226	7.33325688760257	7.7419677961222	7.81284186145527	7.62060469222244	7.59260938260677	7.41357925993073	7.10540003884315	7.35960921657247	7.41138643868658	7.41593827000607	7.15239782960883	7.18581977810496	7.41228981179884	7.40940960339362	7.49637746246742	7.40038592921493	7.53082222145539	7.71515882685492	7.39487254260534	7.37235800747341	7.2033772786987	7.256054846834	7.22155828761222	7.59498783525596	7.43133406055061	7.65684307629382	7.28360542433318	7.46287680002025	7.52847561996864	7.54279184107105	7.3510101477683	7.5600107302987	7.49379495412769	7.86508390768218	7.52395472880998	7.45803777168075	7.78387298909712	7.94443488123221	7.46379507404014	7.43780014632137	7.39538936230018	7.68309040525385	7.60707824446748	7.583179488811	7.89177629523505	7.60630708417392	7.33648567126299	7.38919496297944	7.22855144980063	7.12738835121266	7.67748362476645	7.25390628607522	7.28339459218398	7.36087551204289	7.54175327841643	7.12127254696661	7.52364792515046	7.45104441326384	7.28728064688508	7.78017541641811	7.8211136623506	7.82615344567097	7.71957772885935	7.74656156140823	7.73001481056137	7.12176476023797	7.24503422974929	7.11809319546753	7.65703794725386	7.52290236797499	7.55300142581512	7.74568266357317	7.46362498506574	7.45293568592397	7.40520397519289	7.63277188677945	7.25053276407773	7.21560279056343	7.1620460429919	7.42680169910169	7.40613157550052	7.64814681712121	7.39988531907963	7.29192380153752	7.20689130878082	7.315587048717	7.4484037636996	7.3819557643682	7.85345588217174	7.33945949466443	7.63603767739986	7.6431645532262	7.44265900645513	7.93604983731071	7.937230860228	7.92039583403558	7.35968521038959	7.34892866652034	7.43821154341884	7.80195389309553	7.3978418450289	7.81833524912226	7.41235035257752	7.46853766246911	7.5057138381018	7.68895407015696	7.48914365081481	7.38661174771913	7.55121933719662	7.24747025600692	7.49047892939181	7.03274430617976	7.38267893578062
AT4G28490	6.96755350449326	8.11697878593806	7.07980902797435	7.3421023668162	6.99497217278972	7.5129992025814	7.72218359071525	7.84810037812396	8.88653382926124	8.2391418427193	7.51051549488705	7.55342456855877	7.98250763626354	8.20509116731324	9.14677715664146	7.64773866727744	7.82540918391514	7.7210807229075	7.74015141579213	7.96849876364153	8.86716895938164	7.69509269257899	8.27005707793066	7.43515652202516	6.98002491799642	6.8198923590278	6.67289981663534	6.36664065309721	6.19440761171649	6.65853642454971	7.54259628324625	7.8876218967541	7.89857986627866	6.82726551126515	6.60880893906639	6.95856481916314	7.5244390053536	7.37846990616171	7.52969736999607	7.22583580244668	7.17704537498102	8.39885324261489	7.20652600623695	8.37308120163356	8.27099436784906	8.35866999820501	8.54628343637187	9.20585762137327	8.49659320991831	8.37045308226305	7.98776393155144	7.83931298248162	7.44391230637204	7.21701071206453	7.61088027463857	8.34448351534739	7.12476960994698	8.32174501032216	7.34489329959326	7.81315079773075	7.53003679640348	7.32549041293449	8.14775874697974	7.75473300052928	7.43127138705881	8.69231950807817	7.91160316106672	7.78342782721393	7.23667724852365	6.53017278646377	7.90361990988984	7.04379886447267	7.32297717206302	7.27096830487997	7.32000873439177	8.06113891465086	8.09138233510313	6.89098802897467	7.65033346561579	7.28722678807305	8.7369270318301	7.26470013627976	7.39864600385972	7.84508839292965	8.8108888686197	7.9856553063283	6.7042399414528	6.57068672904988	6.11114000503373	7.04990568877953	7.24574378841856	6.40900437450989	6.90686822923711	7.22849699895803	7.3553847132114	7.76546158679817	7.53465164092882	6.76932787673637	8.10631391379235	6.04370398802791	7.93815863318122	7.24824356965876	7.30335285548584	7.58901043085692	6.81204453981506	7.90869663032181	6.92010602794095	8.27422761407202	7.86221350908213	7.19390859249213	6.92183619499822	6.7669391444128	7.21478680766697	7.64719391398748	7.71380175228438	8.15768316485674	8.28359834799766	7.8668965695105	7.89357354459555	7.60069575654434	7.54642207413566	8.07531410054327	7.53358482905934	8.37938966006236	6.69519494618498	6.6620239387101	6.89669689032887	7.13998715683539	7.34941358584948	6.90297690522511	7.79899692404949	7.83906536355821	7.47198581360813	7.57538259009039	7.87537792701355	7.24109882687733	7.40977995009324	7.51796812972949	8.95090329887716	8.81080076527099	8.89695168552147	7.939007244722	6.94515195155968	8.61067768501063	7.84324865713194	7.48777203192642	7.11932600475718	7.68269734281299	7.88792596459683	7.7432858135273	8.26690975656113	7.88761806102988	8.39129168656924	7.69106303493752	8.59246857044234	7.49615606910249	7.68158032441003	7.82006492880185
AT4G28500	5.02084968042727	4.60557881372534	4.60271247584892	4.28246301295826	4.89087132913641	4.8839120172547	4.95040343274113	4.88598274104618	4.74263840210895	4.21103903017552	4.69307594350792	3.90562041679325	4.59175806485833	4.88570414402814	4.99583209983615	4.34240149503894	4.54567147846825	4.91837326974799	4.69058933829129	3.90562041679325	4.59423654220582	4.69542682414453	4.6087504905788	4.68754728374217	4.69732349186394	4.38777266553602	4.51704646458066	4.85051772485994	5.19287195915387	5.05837799028945	4.32444486131976	4.83356520245443	3.90562041679325	4.77650306213759	4.36572413890045	4.45023315661227	4.50702632054905	4.5993255564545	4.37261084832926	4.59082195274881	4.82447096445427	4.60833408180118	4.72540799067842	4.87154608038763	4.16910364618864	4.57154502615131	4.34451515777357	4.90630760022379	4.37833699610697	4.50152944517654	4.46762714041404	4.67971545142462	4.87288466715321	4.9224795551825	3.90562041679325	4.80022443867265	4.72504664391918	4.3791485710879	4.74903647109742	4.58154907258715	4.79019663022842	4.92224715282184	4.84984984616361	4.67048442120217	4.95402846848157	4.7474207989919	4.89895394710116	4.58581413964361	4.49451689927079	5.00458310100692	4.45550875948346	4.32834477822406	4.73256433955096	4.5581433129835	4.64078550406684	4.64749191875563	4.7591144645623	4.34743844045799	4.83342326202472	4.7419117403701	4.33510948613782	4.30581949531388	5.06203578687654	4.78086019577815	4.40441192840887	4.87258883975539	3.90562041679325	4.71292968228002	5.01326201159041	4.71562962036985	4.72558653013469	4.68115444129083	4.7852268276927	3.90562041679325	4.52302877529482	4.49644926038811	4.35685673222639	5.10789610309359	4.73014851703849	3.90562041679325	4.77540100757052	4.58051068853733	4.9976899181316	4.34301743370542	4.7296920759154	4.49787095166382	4.52041855552821	4.87017908018287	4.62044762440915	4.7410283354477	4.74619303761849	4.92231299494204	4.97626669300431	4.65072973390661	5.27516279149094	3.90562041679325	3.90562041679325	4.31789606448911	3.90562041679325	4.90697126590307	5.13151680287887	5.01708870246036	5.00146097164329	4.7228970807891	4.95118838102422	4.88859209495442	4.74227688257246	5.05031089213425	3.90562041679325	4.9573378667961	4.79009396292487	4.75060638744731	4.36296042067179	5.05976871221424	4.91389865941354	5.17038955298723	4.52327273643591	4.36456557715656	4.67602096809935	4.63162708473058	3.90562041679325	4.98089708518782	5.1071551686783	5.1208087184186	4.43125503605735	5.18924420539812	4.84707269038577	4.24706627180197	4.74415952032005	5.11191595689539	4.18143577493711	4.57944130632714	5.10169045368942	4.73487108013168	4.1601382417575	5.01305184872224	4.8413572747145	4.54075581019921
AT4G28510	6.83314807695703	6.43856810527585	6.74502368795101	7.33309231575032	6.49912227035314	6.33794046553925	6.98542693291236	6.54664921489426	7.00086907085894	6.87099028097577	6.5691922519645	7.07054365716999	7.08732350130107	6.6827692675609	6.75162634642547	7.37199454191206	6.80642376218052	6.63696115627037	6.93208931066078	6.90424182943743	6.856752588161	7.17114597307718	7.16689055932277	6.88627985543842	6.62899344724845	6.61597764014751	6.57574606288933	6.96321416434431	7.13712840276235	6.66891794000462	6.77251333116948	6.79938532286859	6.88859719363241	6.5722926253203	6.8922032942795	6.78204978717992	6.57376721359386	6.48014900521885	6.64091878207049	6.56107569971953	6.6443965645322	6.3508482306772	7.47443267430851	6.50833515722601	7.15676424852541	7.08877359762279	7.32792240203076	7.58673517532793	7.13340418634761	7.16378537592452	6.94847298283049	6.89082406597142	7.09511034207012	7.07665534049363	7.11518577427747	7.22902171301879	6.60278149301265	6.56056579317492	6.79123500692527	7.02099675254489	7.03140933251922	7.41331429536722	7.05591219394759	6.98320119764448	6.86109775085736	6.68070012539747	6.72031250960859	6.80906468019108	5.84000327806037	6.26165887910976	6.58421442066276	6.48660499198585	6.62262165415362	6.48939997007608	6.14019722427669	6.57709467612446	6.35594156643291	6.83830580404876	6.94617553374688	6.9640156788766	6.45328665832882	7.16308895972211	7.02022802123037	6.25397669600791	6.38148308897674	6.21177034769918	6.37419861983046	6.96000148025482	6.94923237383778	6.7203270382606	6.86504822631125	6.60233881130412	6.89326578900368	6.7673703023327	6.44825301782814	6.46939594180539	6.55616528394741	6.14780363662162	6.59076895528246	6.54275821931339	6.86378122480918	6.90631107388122	6.79777030244902	6.57966827864792	7.35986246127891	6.92620215013838	7.2022749145935	6.65458975056343	6.95327126056029	7.18543095717674	6.80342519581465	6.74366378305448	6.59648116757586	7.15835054660457	6.78653792465594	7.57636735497107	7.44069738087851	7.2214491349505	6.94752104846953	7.140588705226	7.0793836980241	6.82343156864087	6.87814106549816	6.85438418950592	6.66914379825294	6.67946932748389	6.73267588736802	6.34574086681583	6.79076550807657	6.91959780882301	6.41717215081076	6.60723641714774	6.56098614501949	6.69564577615513	6.94770322856702	6.28434984503817	6.82683904920607	6.49486461263084	6.0092740800241	6.45095254270879	6.313271544226	7.24303485900601	6.78795692292221	6.56401362780076	6.08508474270969	6.93233492787596	6.63641895643232	6.41832892679783	6.87305030999554	5.48156960814512	7.52102398795858	7.29175926815871	7.06911550251341	6.90942268758433	7.04528721818532	6.82103366971416	6.55542763773184	6.6943003498933
AT4G28540	7.19848273311517	7.1474473186055	7.35867382662031	7.40531052166163	7.11879449927128	7.04525543637126	7.02284394607234	6.95492027457631	7.45359916920225	7.13192579554746	7.15115869982989	7.10720059244007	7.01715936000333	7.13212045113005	7.1713189139811	7.24513743086984	7.22776782338135	7.42866705043013	7.43808119112401	7.35325785723591	7.48540226510035	7.26638150902878	7.44949967048339	7.35717092832676	7.10341493855215	6.82744103343174	6.80847105118428	6.92317438324723	6.98477866247486	6.83373074983023	7.02218750040758	7.06062029042854	6.95794603703889	6.6734958254794	7.0101841498201	6.95839017792418	6.86825134799277	6.82858602372241	7.24079760005002	7.00894815664078	6.79769338757938	6.96787799027776	7.09626260300769	6.99320951363847	7.52061607831126	7.11168529458992	7.66436148926423	7.87601499043051	7.27722557197101	7.15479793968324	7.22950710141635	7.16314326265768	6.90324378401218	7.48449123383884	7.29657000930277	7.32471087032694	7.09345757775909	6.9183268056388	6.96903575407601	7.14112703653892	7.31207663481934	7.10870884787227	7.51889072777683	7.29462485794832	7.10712581133369	7.18597765453497	7.1463745670383	7.12579451467244	6.50438923638619	6.80883405610858	7.32901154335892	6.60960115175147	6.96957535487887	6.99265393948136	6.98048503122355	7.06184673220285	6.97780661216743	7.20356355771193	7.2422629224787	7.41066108119062	7.00619517653659	7.23167276787331	7.10856494493054	7.17043242389678	7.09667438104715	7.15784228114923	6.9877566439857	7.19435444185751	7.0402954400048	7.03666532734012	6.97304277839239	6.93967436532182	6.77469719622682	7.25305207043684	6.95779321647212	7.1348003736448	7.10552578796811	7.03878989492221	7.15375119923825	6.9468430141297	7.16508252899808	6.42278296723601	6.81224778811067	6.66263194754687	7.14898035147054	7.08620553909468	7.42889737654213	7.19589056423438	7.32177810413604	7.11458765758416	6.70337233358689	6.85710512388922	6.89235378370857	7.01159397675629	7.11136519192844	6.80020819619253	6.77255109435572	7.34747805830729	6.94716078488444	7.15973252173349	6.84060159201744	6.77715007213639	7.25978287949586	7.27106889177153	7.08870495669839	7.26533404281409	6.78291935416974	6.68506155341499	7.18951207952061	7.22085405767754	6.86032099731661	6.86949547529164	6.76010949542605	7.33433138793037	7.30501753557942	6.9408501437897	7.14824305314384	6.84831505948948	6.67484756000533	7.2155064652053	7.24768390633952	7.32582016001829	7.30388923792295	6.94069972619868	7.7835478397948	6.97224400395249	6.88117863452103	7.0173920462388	6.94529648897617	7.29428703220775	6.93887545290458	7.04562808154449	7.26866042487331	6.98853139582249	7.14576451150574	6.84998439093256	7.00653881733425	6.9385514256589
AT4G28550	5.71733919054639	6.04804851880324	5.50942743952744	6.08304350761062	6.26908160962995	5.69754352653502	5.83909710002885	5.8703141857188	6.30413879421763	6.18429242932429	6.05470348973458	6.07859486566554	5.83599384199958	5.61479468073995	6.28984860784867	6.15207611385375	6.16626101463799	6.4322545389845	6.2973550322376	5.94298188826915	6.40484375779082	5.75525477608947	5.92514697928866	5.8892115006151	5.62914824466968	5.77012067195347	5.59287884342661	5.53767120331438	5.54170000396558	5.61225256794898	6.18323435179098	5.41526261467589	5.65908977104048	5.97720081333488	6.02109316676201	5.38908255625232	5.86690738761071	5.78228166024356	6.0842330310914	5.63082472038682	6.07706098411558	5.27317123236644	5.82417019589806	5.49649203126642	6.5185512214444	5.91595176054664	6.26038384441269	6.21871235349502	5.47221073432253	6.21921512418909	5.84247886996001	5.8618144295867	5.50121584735555	5.98379539999862	6.06743724374666	5.84588404586499	5.68442457334611	5.61497331199784	5.8704243200228	5.91423224291413	6.02535061063887	6.07984921079285	6.12934188335079	6.069373683342	6.02461980732996	5.98068875014105	5.60775822817875	5.78340422683733	5.66887580376456	5.60517325475679	5.99821034151747	5.42217863830091	5.92313539719212	5.82164368299312	5.48696486467432	5.53602120688443	5.75950922063661	5.71732651125548	6.63415305792111	5.92585287585445	6.14882354879563	5.99027885574119	6.24314746560094	5.64782639196846	5.42017846146042	5.36116797700684	6.34583161112596	5.63002934245015	5.85543299213047	5.71018164975386	5.88217688536511	5.46271753129538	5.29193823903664	5.06043649967422	5.36629869967602	5.89057066173694	5.83483496904441	5.80813865263135	5.90072709899766	5.79376454822622	6.89884350144371	5.43073149242487	4.92998287089045	5.7424441503452	5.99138803316696	5.59636295239502	6.04824741399536	6.19479517888909	5.7541754030917	6.26687777674544	5.72630512175629	5.63142117443186	5.68744205335943	6.16589518688845	6.01077716078146	5.65431269748161	5.92161560745163	6.30133056371693	5.8375797193975	5.57948997019762	6.16826137328102	5.48597021016614	6.22090896635317	6.07439960320852	5.61929951987003	5.93675765266396	5.73179723086589	5.56428033683181	6.07908064681243	5.85826819228461	5.66478935604114	5.73513362704684	5.23577059720067	6.30339252283305	6.33169549545051	5.25212799334511	6.09894829826248	5.69010143953169	5.33877226642842	5.72402265435977	5.69574739596342	6.09524379549347	6.21378946791692	5.98692202228802	6.57089129692379	5.53860134362198	5.98378936008111	5.69494222606063	6.84070001568039	5.72478206019278	5.78191697406467	6.14266821866204	5.58442337639774	5.60848458112697	5.99732191287005	5.61001720041537	5.45454031130495	5.79325607028209
AT4G28560	3.90562041679325	4.40299179831801	4.60269218703332	3.90562041679325	4.2397179155536	4.31136203846387	4.84402689677631	4.80334721955627	4.9239480556154	4.33673895931311	4.96793134746421	4.64617415881629	4.3930430097631	3.90562041679325	4.40239195399503	4.76956709163048	4.68638820724463	4.4982393963903	4.54912465302026	4.67809388871415	4.25236675413966	4.59168326278013	4.40523182216055	3.90562041679325	4.26321261293958	4.6870308572077	4.57439558125197	4.57960642559987	4.83040781387318	3.90562041679325	4.49587488501473	3.90562041679325	4.41974137269782	4.96456595584586	4.36571795734585	4.67139472425536	4.93299596578619	4.39848497614175	4.82789874427469	4.86593325542733	4.70462500042779	4.89004555452107	4.38312537290059	3.90562041679325	4.49156419556288	4.57153908886318	4.34451016637192	4.49098396718247	4.4832889358617	4.59211673405102	4.15822444307052	4.76859393408183	4.71930125467294	4.27164874673648	3.90562041679325	4.24838414355585	4.27599897980966	3.90562041679325	4.46219918385809	4.45916341019066	4.75892751190798	5.11067445973395	4.95683078667449	4.25086424067825	3.90562041679325	4.59610692045474	4.31779156335536	3.90562041679325	4.24718059663301	4.43334197626495	4.67870595105111	3.90562041679325	4.8789505120299	4.1994161099323	3.90562041679325	4.27960453349175	4.33700126039966	4.66504188096359	3.90562041679325	4.59154973780817	4.33509874664227	4.87090846722248	4.81061917606542	3.90562041679325	3.90562041679325	4.39582945275336	5.11382380441908	4.48015263343508	4.75146187682589	4.60934632779773	4.87080589166234	4.89915901138405	4.59108282953481	4.49450450843938	5.04006047550944	3.90562041679325	3.90562041679325	4.43033644105232	3.90562041679325	3.90562041679325	3.90562041679325	4.3849869930126	4.58416913940295	4.34300779540705	4.27814744349878	3.90562041679325	4.40884239150904	4.30548871612903	3.90562041679325	4.66996497428317	3.90562041679325	3.90562041679325	4.59191198481619	5.10140237162688	4.89149946074572	4.5439824605079	4.6261692788068	4.7220175915125	4.407494495872	3.90562041679325	4.50801126227281	4.30707540833779	4.5866048787208	4.4873246637834	5.05625411979021	4.80573397775014	4.45767130054102	5.60112320984652	5.09006988868534	5.11169451824427	4.53585897904037	4.82872379247457	4.91201988990697	4.32319786488497	3.90562041679325	4.39674842788893	4.41121492065652	4.812405721295	4.35391052368008	4.4216643842913	3.90562041679325	4.42161261525537	4.73150579277431	4.55963145912023	4.54772748170685	4.33439029060138	5.02290454461515	4.38742795738018	4.20575376675092	3.90562041679325	5.10609913333248	4.68144575101928	4.15145764939885	4.43439330706449	4.66151798223158	4.38022569829492	4.31033920884708	4.1666709173441
AT4G28570	6.88626445196543	7.07165491353579	6.26635211316479	7.01118616627112	6.40363309106842	6.71968617145276	6.96634253618515	6.74146331992854	7.87049842978783	7.74316972513343	7.09632193496276	7.42295620896616	6.18840555944675	6.40626965746567	6.66259803915312	7.66759837883819	7.16813075411598	7.6853842937044	7.41881754480952	7.70399052367504	8.23582054997437	7.00371930300837	7.19373252526171	6.3735248916797	6.92543878639699	6.77535427056333	6.51425611366517	6.48203164441606	6.15823458386258	6.46947408755486	7.06435789814595	6.81557876527967	7.36754750550006	7.01112984588982	6.64330324546153	7.11488542316333	6.63000017088269	6.9276808630746	7.12972978345011	6.44829223249137	6.52300511796431	6.97840111906927	7.66374176155164	7.90588157356858	8.70511357669659	7.84166737134754	8.54361167353937	8.94774416027742	7.81588798935034	7.16355236963892	7.71358559657123	7.03376810909541	7.01030294009693	6.86211748554714	7.08915890452192	7.2123138463492	6.57181055377204	6.97617709236332	6.45327248264422	7.14676465813136	7.17219718061677	6.8094267162435	7.55783436958023	7.00240631800256	7.12862204993865	7.11390556192667	6.34666888458092	6.79096131419551	6.91797662031835	6.86093366080322	7.62494880243477	6.52884517812156	7.03869652893719	6.64453690715895	7.02580460001349	6.94643119279604	6.86346911680138	6.36571349698648	6.84014302062247	6.56821618536317	7.36662512928596	6.54986891456356	6.71413557822593	6.87224245798007	7.3915723520474	7.05594095556697	6.9880896671007	6.13189535178221	6.19545581029677	6.86445211346138	6.94954185909469	6.556200273365	6.46457427532399	6.37419321334916	6.7067609705497	7.16108393558011	6.81010465626782	6.46870887015588	7.17075760001835	6.25320761470409	7.07685369324748	6.1329791404211	6.78238883118739	6.70232818376471	7.08554039649285	7.81299023638771	6.92015486865069	7.62067395278381	7.16853418845784	7.09629572758736	6.53014818024717	6.49809116674933	6.48658866453241	8.12817337948519	7.91162433294794	8.21208440085474	7.83721013632527	7.87460106475368	7.63780509812646	7.54340589241439	6.62029703844479	7.12214483802168	6.94748100881799	6.91537606264384	6.18092591127893	6.36968364701383	6.21600511991466	6.36590814675719	6.48882447761622	6.66241272999633	6.15759248032297	6.54172122550734	6.48761968011825	7.01613138197006	7.50126713637996	6.73885164495064	7.17683814838204	6.96072297543415	7.44761005313454	7.56719973942382	7.6374440386517	7.29972840046043	6.9720343156113	7.53633660684202	8.01642445865204	7.00320161186473	7.13885566320701	8.18936919609678	7.16049472821889	6.82315612541899	7.97905334140222	8.04191009501073	7.46856839652172	7.23570718589821	7.63794468074602	6.8433890303688	6.82685748370876	7.01331611738088
AT4G28590	5.79415585963058	4.88617157807438	5.95495894029187	6.21442445356055	5.63423169281391	5.54337040643564	5.35406142513038	5.62626856398959	5.97043546807084	5.63603000102209	5.35113530040377	5.61585494355195	5.77221575249859	5.43502572101298	5.57592453580444	5.36181277332136	5.15671599718902	5.89578407380387	5.65937750142225	5.61018803373813	5.45974057501848	5.94096624760477	5.67205450392208	5.62920351827089	5.53683864444915	5.80220235088489	5.69708530221387	5.72946988430066	6.09594854456695	5.12882747001917	5.40928560042701	5.59813973758606	5.03251994614668	5.7037721594375	5.96597085113516	5.5844535394197	5.74973712682558	5.6222440541219	5.45487503207333	5.24081680044512	5.56148123545771	5.10040073787309	5.97395832987144	5.55070993253597	5.39903173524142	6.25412291757649	5.6196545282694	5.39768979302516	5.44226945590146	5.97043768416442	5.28346621379986	5.77034469667176	5.68609740536271	5.69550824736871	5.5631611516233	5.37746772523544	5.65378667997907	5.44468491079277	5.92876227962826	5.94258532394411	5.89268101359092	6.05481557305656	5.54823733091289	5.63210727908702	5.60890009613255	5.30797985283413	5.64755946952921	5.78349940302635	5.40604987484188	5.34603163996393	4.76748494057061	5.26213344105543	5.38565383982412	5.53399166184921	5.43795566194924	5.30290373876369	5.57058058522892	5.98319147067538	5.83402263997566	5.96905279634775	5.82774433483516	5.8113297553922	6.35902038417298	5.64784141522432	5.72429792224924	5.58527903955171	5.62291101682698	5.62994817919463	5.89041875794173	5.27515290120149	5.95812142125971	6.02158807993189	5.77057678623712	5.58774705792497	5.24782854542136	5.50520710737837	5.14835678571466	5.15829997182455	5.14397583685201	6.18702331484176	4.96321915170263	5.55135384071679	5.615707471618	5.89526238009039	5.86481839585384	5.55345584647823	6.13049589938222	5.96093794141753	5.64040126455875	5.87984902894041	6.14485799129078	5.73716464229816	5.35392186480897	5.6440682095512	5.68593471792026	5.93303947398508	6.15703690203316	5.95641307716645	5.93335887711546	5.75472954322082	5.53403536512753	5.81651472541521	6.0239014680049	5.60994417754967	5.75882360671972	5.90620630486392	6.05713203684285	5.73816342491407	5.65652829182941	5.41797521666867	5.57059829833053	5.67117954750418	5.48191489177603	5.66780495163819	5.920526089907	5.69910509185126	5.69082291131502	5.3703998448163	4.98291319885683	5.03650702520492	5.6955818636215	5.69436347487756	5.63716780091233	5.46985278408286	5.05642822405659	5.66938544495824	5.25805922406705	5.49963401186491	5.82248236226254	5.72395790435452	6.02172685406867	5.02195177218652	5.14586151691094	5.40931886919853	5.51172849390893	5.89389428317272	5.82994977632634	5.73618654889623
AT4G28600	6.95147225259784	7.33809073017343	7.17298286490374	7.62542801920165	7.38838652918663	7.41482200648668	7.42212840943922	7.38976199515565	7.34192543846662	7.44502453986376	7.39678945794778	7.21282238150391	7.29869253832139	7.13210615832126	7.46517278444528	7.554578675357	7.32616197624892	7.11511391201397	6.96773167436176	7.17243604831727	7.52701410830377	7.06153166483756	7.3557835844831	6.99408181143571	7.39504103525526	7.09173318145502	7.07461673804234	6.80566747554198	6.79890644635852	7.08621679397219	7.4399900725529	7.4717251007338	7.20626524702593	7.02383586987657	7.40322143932567	7.15969943342475	7.06013887572941	7.33932589653773	7.37186835630327	7.00101006676197	6.93583267359065	7.23713186822657	7.19014021921983	7.22271689837076	7.55964552696564	7.08857080637337	7.7037071132062	7.94609122157407	7.38695382331603	7.24886568995885	7.2691332110859	7.09409650787642	7.13181068505687	7.11855040731519	7.08915883495444	7.36274777539173	7.32759243826792	7.22692019107199	7.22549729513488	7.19756785853881	7.20538548692763	6.67230455389339	7.25953608930731	7.01220833280927	7.12862516634555	7.06229643663009	6.92711961288432	7.26088861043214	7.31597507613652	7.15943128772841	7.26781808425994	7.11380231413069	7.03869727937152	7.00675208308524	6.65308796996367	7.21880168992744	7.23476422333135	7.31116660576052	7.43416142147738	7.33474881326392	7.13673799562634	7.19728961674196	7.06479963171115	7.11163418462397	7.35989151187305	7.34924007547067	7.51753279285115	6.6076546071828	6.93326903477856	7.06326236588005	7.18734784797829	7.00837907679956	7.02781234411728	7.39102152030749	7.34296477017036	7.16108308611928	7.43892299332326	6.92268089077103	7.60569872012298	7.2908313917106	7.69474118650358	7.11413738845708	7.01697077357848	7.26111695539365	7.04165087871106	7.27879667849611	6.98544028388711	7.39933642838715	7.33867954237154	7.06845439896058	7.47857900150263	7.27789662370631	7.44867721209146	7.42356873254988	7.71940718513342	7.57577474301568	7.42960406357688	7.25637925155691	7.32581992968548	6.78906008262775	7.35576014600401	7.42893216926106	7.07596870657628	7.65609773486061	7.06891695004088	7.24232861248673	7.10771076979646	7.35182253356755	7.27595872807347	6.98543832069718	7.2981308431424	7.29066168436028	7.18355011468549	7.27636171235437	7.3049773810623	7.30706569563898	7.44117039040338	7.0646626596097	7.30729952746449	7.31637464085562	7.43250585036416	7.19752636627375	7.33360140592207	7.59404518063484	7.93526277276013	6.89245622625725	7.50748137455982	7.35538661363421	7.94633343033754	7.73466973569799	7.72040252095676	7.55190928996239	7.37990783590733	7.39393773116569	7.2749253179244	7.24165237966941	7.3524941913167	7.41346381285313
AT4G28610	9.08973503995623	8.68270008840496	8.39633257343741	8.18182423852178	8.35060483164686	8.57957838661208	7.78827615195915	7.84027760568306	7.68159435717308	7.94709352233539	7.83530936315149	7.80254784884353	7.85552899966621	7.25480801063892	8.14961533786033	8.2838400021125	8.45173097512812	8.28241531796641	8.41267200144918	8.29017163659933	8.72615578281295	8.30309410546656	8.43486971832771	8.28531896612634	8.58757969191364	8.55971528620811	8.43989648326515	8.21741040438177	8.51289422903533	8.62889117976741	8.43993292657203	8.13265588198329	8.38011437904001	8.39751233924391	8.36879143131661	8.68276238401742	8.54657491451637	8.55288119408798	8.22161618489654	8.44117683830905	8.40488533373653	8.64131251260353	8.40907683200257	8.6375175988355	8.74964899731547	8.33474590788152	8.55452886129588	8.77737996041056	8.28766299991321	8.45491738401422	8.11115388613198	8.35587632270071	8.43206134138642	8.28321949471455	8.30940656056652	8.41822799203423	7.96884902446478	8.03814021706125	8.05251029094048	8.48908137241472	8.34925384484462	8.33470838626172	8.43166981907723	8.41180890314596	8.36176001902176	8.44883569694469	7.99117018925472	8.29285143146971	8.65854257652757	8.52347129817508	8.3275456720283	8.69460614026787	8.57190430969118	8.61358621722685	8.30786471752491	8.37541121809294	8.00683283630723	8.6092769810683	8.36012396368307	8.20444794104021	8.28938377674602	8.20986371503267	8.41812859927489	8.47329846686667	8.16938164543203	8.42144045846995	8.23574508627544	8.54606921605748	8.23940383230465	8.32285487602312	8.02131803686194	8.20619488805459	8.16846816468916	8.52589401246654	8.37357607037621	8.4741891916245	8.11619434209036	8.4759510640341	8.69121589318586	8.18918994737595	8.11697517463174	8.00100650007111	8.14740809973557	8.27427750159715	8.36507099350524	8.11011087000985	8.24626182646731	8.50856989516895	8.23127651070769	8.36939995552267	8.20983618169943	8.71355473169913	8.26819124741426	8.34984335005706	8.32672656654294	8.32870769376835	8.4189447327859	8.15695929458496	7.90500414080168	8.35740264149056	8.06936080996489	7.79988112220863	7.708770260498	7.66509019979639	8.46614055672542	8.17742698956801	8.42314194579722	8.6889185329576	8.50472463905842	8.01134213690567	8.28584624839753	8.44209163155249	7.87996079186946	8.4638466851968	8.74698131523356	8.35508525408314	8.17315751229969	8.53927949397481	8.49962547891956	8.26830434542255	8.11883691765525	8.10006882883147	8.06008407774948	8.13874141050003	9.43703662692446	8.1763499951105	7.85930462525098	6.81220552428983	8.00199901199766	7.91512324672357	8.25075505501346	7.69416834914835	8.6163083791793	8.30794183430219	8.39309398339476	8.58126178666065	8.33618414393455	8.53318897487208
AT4G28630	7.07313797531034	7.33793087317086	6.92764151766818	7.12320479483687	7.27904824404018	7.26486025081873	6.88727710030304	6.91188423882117	7.19481276989071	6.78342966772579	6.86156954907781	6.70719712110444	6.33467773323842	6.42418260240706	6.75119352643941	7.01460960014964	7.52858513107943	6.94296291457239	6.55878332445672	6.79175090467522	6.84546892629703	6.79943270765154	6.58018568080654	6.74948308141313	6.6957919209637	6.79792902756502	6.87814901720907	6.47100483614022	6.38296939458254	6.66845525236802	6.70205622435212	6.81567217936274	6.44303577719062	6.89820987417523	6.8728496900002	6.83898319874763	6.8141302338151	7.19754291301021	6.88710411652405	6.9611694682906	7.00912657258445	7.0896227669887	6.94714841875228	7.25997232273893	7.02786788896888	6.84141162776466	7.10165740170582	7.38370333895519	6.77984175283789	6.58372238366206	6.40768871047276	6.77739531564716	6.36613579070114	6.67925509424432	6.81417432030522	6.63079734104853	6.58722860331574	6.63480117988204	6.68740700316641	7.11779251329778	6.76067206882892	6.65621016728268	7.10959201740681	6.79055106068245	7.14302602068974	6.85135215717841	6.83532181679066	6.96039527450728	6.57157949681632	6.56233226868895	6.584056320798	7.0580800871194	6.47869415005756	6.84145407213305	6.57309296831587	6.59250616888431	6.3556444314995	7.08672382149277	6.84022836851557	7.2548694708892	6.97534359810387	7.18583436644371	6.4651401396123	7.02923360854473	6.77239974382768	6.8046676183009	6.91250804942239	6.90235382158187	6.86828364808544	7.08956693347846	6.77415335493017	6.71009223637975	7.09080089188441	7.04500272795971	6.66691126378566	7.18679932061778	7.26812187326746	6.93474770901745	7.26910376989558	7.05913379546183	6.93299444598079	6.42273696449674	6.67306520057909	6.79723282409157	7.09633638313935	6.6163107235102	6.70377208210699	6.94425640798976	6.8613853264944	6.75462358816684	6.7612810580414	7.15993750851461	7.05331940759095	7.43511247389964	7.47103726147948	7.32873978568622	7.36380887060257	7.14672470446614	7.13022061781975	6.68546600297638	6.35791147487853	6.31670603167106	6.56239057284342	6.3267006721819	7.10814760789691	6.62646456337182	7.05990072318375	7.13997600057894	7.24198864744093	7.5889283994812	7.03273697285174	6.73003904495028	6.48762271778121	7.11265261319339	7.53152147988498	7.2743819190485	7.2319017307871	7.37779362305802	6.92463737291767	6.86075789993417	6.8094810001089	6.87377447447926	6.8891365630905	6.89540165342578	5.60050375494817	6.70780013119696	6.8090132143229	6.46321095969492	6.45940916195599	6.68842527147135	6.73442738944229	6.78310366747649	6.61396521578121	6.91025011710039	6.72784879242932	6.69612727444307	6.95857219367675	6.90300715348217
AT4G28640	6.45870835827213	6.55774442223114	6.44683309039872	6.3539873082298	6.44624332551232	6.57445098729372	6.00645985107522	6.20393775217723	5.64856387230063	6.1856849129252	5.79122633673262	6.00007238682087	5.78953954853373	5.96224233945241	6.18402996660909	5.70099697643528	5.29515520026717	6.29390658473865	5.89705830699689	5.83063683323917	5.42784192547687	5.88399917704054	6.07785329296873	6.03773727382048	6.21459154423537	6.39721738914443	6.03162146113473	5.76921514400191	5.93306068619398	6.12154903555296	5.59220827045882	5.68079242589987	5.59840503460911	5.67024025247373	5.71815801906902	5.54874834672466	5.75069328988753	5.87946138914383	5.76527489393876	6.02579508975142	5.96769473769899	6.49366673918045	5.70643669750753	6.03007516209966	6.02619117695616	6.08793730150347	5.80877704435574	6.5070457868924	5.73884222614132	5.6068853076688	5.89270680144041	6.1029577133268	6.00645879406171	5.98456253151934	5.38802612530462	5.80030634336664	6.0294750949845	5.6422384331312	6.2481230274016	6.23005111254982	6.10804688009749	6.10560914815078	6.29896342642997	5.948141193228	5.95989537094137	5.9028654597618	6.27880740066118	6.52795512859198	6.21476748956676	6.30189217009779	6.23920134938339	6.17545446812884	6.35666613332013	5.95290322633134	6.44484014349901	6.20093892237415	6.34479390431042	6.28845270648635	6.2103153488113	5.45504358381254	6.15023421190382	6.12422915319005	6.28930889192628	6.05420837753365	6.09497636651482	6.10261738930572	5.81354275149773	5.84749593682045	6.02228016225313	6.0309151632099	5.95917798844095	6.27447022007774	5.63253621682027	6.01167647995144	6.06789995263259	5.30794323488956	5.14904802830139	6.29055668255231	5.36895888661563	6.04479765085822	5.90569106249028	5.9417621106867	6.25993734566016	6.46425058047506	6.38590847347512	5.75556148178689	6.51001979011121	5.81087927336314	5.7821590156218	6.1266203159899	5.81709629042799	6.21301033489839	5.94961800453434	5.88018237960286	5.84028251548064	6.0069545517346	5.78672314132117	6.32636191157273	5.68432276365357	6.24638401362061	6.38603936617569	5.9105445736287	6.12705345403163	6.06237464235232	6.26720727074778	6.1073572102559	5.89633746384562	6.07815278086572	6.25348811570141	5.99908746994151	6.21863605915933	5.93685584224611	5.93733502147417	5.58740425832249	5.24648332276329	6.31900036686893	6.05790683458641	5.98102999379782	6.20274978372843	6.05234204729786	6.31438152246283	5.66615025363426	5.62330385542925	5.924961009943	6.15157792033931	6.34463540632613	6.21353234640031	6.37451179641651	5.66680291127189	5.5687281339359	6.14564923848257	5.82128188503415	6.07117060992041	5.97936294376074	5.92901336991825	6.06656183726693	5.93936196662322	5.94935720867757
AT4G28650	5.34361692918129	5.54775467098648	5.99765592275672	6.25522954553624	5.68521101818636	6.17395909324318	5.79386980859318	6.17855794067041	6.09178832158342	6.05195799450272	6.59901943885152	5.67019726334983	6.15218520420962	6.17045222405459	5.84438702683021	5.89296516377279	7.24210175905237	6.88055490341419	6.23824324186263	6.36146923935977	6.68060182734551	6.07661358278354	6.11643368274124	6.31833015186964	6.0091858784578	5.817212182303	6.04171869936559	5.84177799799308	5.56137497254538	5.84982636105956	6.07312135610323	6.38761642816523	6.06609541258248	6.0946940697523	6.23660661057221	6.28350828470282	5.96119788086629	5.47044363945466	5.74134256842034	5.92386848948319	6.27347168260138	6.19248861383281	6.2778451262194	6.40381926994405	5.84927808159249	6.09577080325348	6.48629417482645	6.30009315903808	5.95539830153687	5.99114717365723	5.94957069919437	6.02698560685004	6.34056343274604	5.43333411835722	5.43127227685136	6.4979268767765	5.8003321802662	5.95857537689254	5.82996219608513	6.25066687202672	5.95536224295123	5.83425060078473	5.4895940825793	6.00924910338421	5.85204274310359	5.76143483823275	5.89318749471502	5.68338895433613	5.7200088917049	5.95002626136933	5.48507211561802	6.25312235357498	5.72959432247443	5.31954715647126	5.53397204109725	6.15742380525971	5.39896988582475	5.83770175781177	5.99676060826951	4.74166661911257	5.6296422532454	6.26540584263517	5.97617939118173	5.91588330648301	6.01061659805412	6.5672753060597	6.6112072855324	5.90567029891707	5.85535444579517	5.42355106508508	5.6227830599078	5.70828380673298	6.13821701287523	5.7448743455645	5.89839148879891	6.51167009665382	6.3010647499081	5.52830140953773	6.45551400627151	5.79375161871226	6.10491747027037	5.93949004965762	5.90654676762539	5.99827518311288	5.72379852588951	6.18961608312357	5.71106279648939	5.39241352139159	6.20675365289959	5.51503472808804	5.8995417994066	5.88026474252324	5.42216316971791	6.045950295297	5.8905047188078	6.139777145845	5.71138654391032	5.7939011691693	6.06401868661596	5.75454869626698	5.83178862974237	6.07728519859044	5.62146745580557	6.34942673902038	6.01962039352763	5.93675623382997	5.61736528671899	6.48078564475774	5.83845119980749	6.09407688476446	5.60292190221395	5.96226130445061	5.42528207289071	5.81637203957207	6.18215574479656	5.80135937695012	5.66266451484681	6.08710331227958	6.28830484299515	6.11632769185264	6.47903840105072	6.03000332545541	6.09786739515699	6.46456239248111	8.04480508010459	5.62784933645804	5.8898846321403	5.99140686228176	5.52148696992943	6.35035740973358	6.23618244104788	6.08268878033056	6.28030867463753	5.92894990300455	6.36588827843151	5.47886645658938	5.40975768637367	5.66274153071441
AT4G28652	5.16268098202269	5.2685516833806	3.90562041679325	3.90562041679325	5.03655486194086	3.90562041679325	5.64732908712906	5.70129192746592	4.83846390894386	5.28720175124954	4.84190055478357	5.57742931948986	5.21591683934822	5.12164410430056	6.04529566134159	6.26479627427989	5.6267286985201	4.73803057056496	6.09517685192266	5.80798284175556	5.42685565333068	5.66888315635001	5.27375340984189	4.68760282323032	5.40026269258258	4.89429967848447	3.90562041679325	5.30820857102158	5.3922963262026	5.34244968359558	5.0629764597615	3.90562041679325	5.38967114126226	5.09075746130767	3.90562041679325	5.2530677100386	4.89948163173188	5.78230348432109	5.26218082949238	4.43828845943059	5.10669075274815	3.90562041679325	3.90562041679325	5.13835762503551	5.72199652951121	5.80045886049319	5.07947360094208	6.33149053001153	5.53013552396619	5.31844632361819	5.48414533667372	5.36043108501454	5.04199472767309	5.35707663530351	5.71885501787802	5.15198610125928	5.82782716924545	5.5607724954194	5.52938988523997	3.90562041679325	4.38364023869632	3.90562041679325	5.60398013841801	4.67033611720519	3.90562041679325	5.49520929102603	4.97501341061385	5.52804411717548	4.9120422785278	4.2797936979391	5.16280132827602	5.64715252038756	5.57010686097713	5.71438682806852	5.89054777033672	4.54978648570338	5.7594126774204	3.90562041679325	4.44727259649355	5.83534098630238	5.7126414922611	3.90562041679325	4.81050527974512	3.90562041679325	5.61162558377067	3.90562041679325	5.62365452115456	3.90562041679325	5.21660918518222	4.96702122475619	5.15359045810116	5.34760582374059	3.90562041679325	3.90562041679325	3.90562041679325	5.06424364710737	4.35683300170131	5.888837012732	5.61013221641726	4.57487186863942	4.77547708544286	5.14147985456518	3.90562041679325	4.65745963660744	5.15973517864485	3.90562041679325	4.83553588567885	5.80968929241847	3.90562041679325	5.11664618128301	4.82384246501409	5.386770441488	5.11850064593187	5.45713566741311	3.90562041679325	4.54388436799404	4.32444853771208	3.90562041679325	3.90562041679325	5.57944363250404	4.75153704406124	3.90562041679325	5.33179401130358	5.28671085985687	5.42702455693575	3.90562041679325	4.94642749579668	3.90562041679325	5.13595846438026	3.90562041679325	5.08867577898375	3.90562041679325	5.00384887649483	5.4054089173366	4.62565107367477	5.25220471203041	5.3290462108385	5.24037073652459	5.50636659507019	5.13856734476588	6.16484586106417	5.75310912700554	4.92544671651662	5.47112172834216	5.94477501640825	5.2207623666287	5.41541841228373	5.10553746840712	5.29389320705611	5.43681973887026	5.28792533574322	4.99079430805893	6.15673252597707	5.48619340584901	5.6818282539103	3.90562041679325	5.51924561782085	5.01773166707497
AT4G28660	9.2444336702125	9.02774786457847	9.03579911385831	8.48996473272409	8.9468750084337	9.3473489546798	9.75731572008099	9.71147759765759	8.17217690236822	7.60043751666972	9.12547283955237	8.24190539747918	9.3735242778709	9.74013914434302	9.10639736805659	8.20417024747058	8.32973300700696	8.28238878793124	7.78628882951953	7.79884079641925	7.53445344188631	8.94597242434176	8.80782057270981	8.99506257433117	9.20663647357709	9.58056218689613	9.1211155844045	9.35065449974699	9.48810901241368	9.28498167658653	8.98131559797827	9.4136678915659	8.56837815184962	9.04055260718726	9.69000427558101	8.75608712470025	9.6809850145798	9.21397569612391	9.04153874818737	9.41422850880154	8.91392598140865	9.20005607931627	8.48876352130149	8.46388429911322	7.13637609629116	8.17626643087509	7.66485732195895	7.99045164214718	8.32576869172753	8.92761240903878	8.30938583958004	9.23032973698465	8.92757056009754	9.19720611946995	8.40136769778442	8.70999330614145	9.25952839586382	9.28653046935219	9.17804450803704	8.90110691205443	9.1547328157894	9.47611467076905	8.76028479982849	9.09164676615725	8.70142683211342	8.64443626738725	9.14687358746924	9.13694549700307	9.04129740287488	8.98626523190844	8.46949194147949	9.17112977625736	8.84769873251084	9.08351159399384	8.90756372042966	8.91992263144435	9.20637978967254	9.3949379491473	9.11867372620697	9.17708470773757	8.4919613454102	9.10612930109135	8.98605603393811	9.03962408082228	8.48694638087409	8.56615410762227	8.76421816490581	8.9769858972013	9.49403384777738	9.53470919217249	9.81443689218639	10.0610345316864	9.58670103817759	9.92109109158772	9.78794873823427	8.85402061530745	8.73853587743088	9.04638915400736	8.34180629344143	8.8749674241922	8.40099743308429	9.71985484672864	9.62132632175638	9.93004672047827	9.01403391053896	8.47051092418063	9.01396807004635	8.26951987228545	8.31512122050193	8.90682333605857	9.6021155713979	9.53793549711797	9.82997784947037	7.99628261294795	8.17776749452115	7.80049882573838	7.38686713155392	8.77347394250409	9.34655465108848	8.89534052588644	9.34638697185385	8.97672941522649	9.04512011346202	8.45833569381531	9.10435529998868	9.22794877156201	9.62571520701498	9.69582874659999	8.83516028461337	8.97294718091065	9.66920083125782	9.69594878541491	9.48105612960755	8.87390705901223	8.17202011245268	9.02340144184402	8.63773350464569	9.03166864437664	8.54543235628592	7.97700157927827	7.5668321379209	9.12808977786182	8.81995475951365	9.18413091299517	5.56355310801005	9.99327572376409	9.20625539344719	8.08532840156605	8.08922355331093	9.2576509776127	7.5374407024188	7.45554606669883	7.89613195580967	9.38872507664602	8.37143595255812	9.76099299789717	9.71597121159386	9.40269253485656
AT4G28680	4.51719593300828	4.76554452464971	5.80679533455527	5.79309927853465	5.59316559136964	4.80822670615641	3.90562041679325	3.90562041679325	4.62956296507101	4.43004361160276	4.57855792640304	4.30762373609287	4.70144049457449	4.44074848924709	4.40621327165698	4.87543350421348	4.81042987883013	5.40800285330478	5.080713828016	5.10095594832274	4.81718103787157	5.48913516879455	5.1412141582396	5.62169119801252	5.15252478263746	4.92536436788749	5.90282373446677	5.81885675234243	5.96599293053725	5.60464983337451	5.26013649411479	5.07653793412713	3.90562041679325	5.67885180859356	5.70912641224895	5.59653343217362	5.22439962257939	5.09440370397099	5.41811355556056	5.99944610147636	5.31859382722833	4.52037476384991	5.72197742537664	5.13257753576148	4.34694632023673	5.12279704993501	5.21176473313374	4.49547951109139	4.78705036856535	4.87498573895442	5.23638852155169	5.3537612264823	5.08861065908718	5.14831718385043	4.96756233565773	3.90562041679325	5.11156963363673	5.21592849710674	5.51424469989805	5.46744444161781	5.62218885044443	5.79561949543032	5.35599159787549	4.74787392129176	5.3795521295417	3.90562041679325	4.81082545529596	5.02068907808133	4.97222704275139	5.49397452359816	4.99467332524325	4.74871904710586	5.05466381069235	4.87117440755695	4.33643988493142	4.28251240574452	3.90562041679325	5.57590053820766	3.90562041679325	5.2517905779349	4.85952583514347	4.86618392866741	6.15074818124054	5.13481751991445	3.90562041679325	6.18416592115256	5.56359099014316	6.35910986142867	6.49938174288325	5.03160518529139	6.08797136389219	5.82672213631361	5.84759001403335	4.91968766801036	5.1231754002883	5.42149667920536	5.06679867758473	4.88170871842184	4.96883382135931	5.60610291037423	4.6580517470999	5.13577256009916	5.06920059725471	4.77118572357262	4.87095048218365	4.92534977489866	4.83114296828203	5.63022174127737	5.24813697773856	5.32628917408059	5.51705057000614	4.87352429983831	5.15580861176643	3.90562041679325	4.24253000601585	3.90562041679325	4.92212260113675	4.72817163020207	3.90562041679325	4.78362979852886	3.90562041679325	4.47594033512962	4.99639588403851	4.31628762138009	5.77666731430656	6.01536892726846	5.02761496988108	4.46043324767206	6.20260443160019	6.5288558489653	5.34941868866167	5.59630937428502	5.80839953554979	4.83400678649121	3.90562041679325	4.60228668563373	5.15554396868312	4.92317184250849	3.90562041679325	4.54087337893726	4.41667814456729	5.26848466471088	6.01655597521588	5.34279831623628	4.65112830823974	5.35774617810505	3.90562041679325	3.90562041679325	4.69756381752777	3.90562041679325	3.90562041679325	3.90562041679325	4.70770714613507	3.90562041679325	5.68813078000343	4.72691514128667	4.31356388747747	4.42977013166707
AT4G28690	5.67640657231632	5.26830921832377	5.62975951364514	5.71218790944939	5.8685347926134	5.80158784056025	4.72178011864397	5.66437419490146	5.00201057472603	5.61413904475505	5.79009041329558	5.16223851384651	5.51696316095417	5.39541688723429	5.37934728453816	5.30442363797861	5.62682992662632	5.41483291732915	5.56043937895073	5.37213048644524	5.84231863157891	5.41052787899816	5.10098367553248	5.52863230064797	5.50403206001643	5.54054139283964	5.49890926498643	5.30834332365823	5.48008890444728	5.56768287422711	5.129420747626	5.25587230995269	5.31116654627418	5.59732306365731	5.49059289595852	5.7833250160654	5.83862389146087	5.8551239909422	5.66976181077444	5.56270511858712	5.71170548042573	5.10036623126271	5.39313534766653	5.43942429161679	5.2064334976592	5.36914838730563	5.4496370209911	5.22068674826643	5.12516729718791	5.28148899359819	5.28340091756504	5.21698644769668	5.76881503201538	5.39568220589286	5.47692843479986	5.53540100808565	5.71451930666129	5.34875835662513	5.23036232387608	5.49480889376404	5.53279520164722	5.26861122799617	5.05236929887447	5.5159823567583	5.49045380648329	5.25047898416591	5.11091279168661	5.26199493106401	5.55922118091182	5.06108168286347	4.84701161615507	5.31812826781325	5.2122064652053	5.20939206150956	5.21680432244058	4.8792549766549	5.25849230625002	5.3772983425474	5.57635236638827	5.51654538019319	5.49364222088777	5.34696268177434	5.57271787194818	5.12576795766206	5.18906083669209	5.3959985788263	5.81307440710633	5.55016818243767	5.48678388675031	5.63516251101398	5.4506168666174	5.98624302520229	5.29195674059133	5.40590917948685	5.93392355213954	5.50527689188418	5.46252119171511	5.72183689912184	5.29848344745784	5.48034694859688	5.66733468635379	5.85334982222291	5.45953190849155	5.18082620720999	5.2977464871427	5.31033490950936	5.19987579872519	5.29734729320873	5.54723096560597	5.31602595976614	5.0213290490971	5.38681473540848	5.28112548611405	5.5067721594729	5.68582912528743	5.71526488026908	5.50393657303334	5.33750979454694	5.19658490625666	5.01983867857013	5.25695119808473	4.7921721859222	5.17996590682831	5.11244509551648	5.61930760306253	5.21686323199668	5.4361817124532	5.97380096716576	5.78896566766859	5.52009110287434	5.43213758871578	5.19059699035895	5.48190716498492	5.62815407855864	6.25905697227415	5.4653733818185	6.05714128259576	5.48709575425653	5.21093484569544	5.35628454538244	5.80442601626292	5.46876014815063	5.46478171823243	5.6416173347255	6.06352301997717	5.46711873488712	5.02310215744967	5.22820739964933	5.73036429978263	5.82992764114587	5.85737262001279	5.79013165861698	5.39539317197205	5.21592720657846	5.27297896235276	5.13006646581924	5.23517366252171	5.40576387356842
AT4G28700	4.33622404465502	3.90562041679325	3.90562041679325	4.28245372330159	4.64622697077865	3.90562041679325	3.90562041679325	4.60541169876931	3.90562041679325	3.90562041679325	3.90562041679325	4.30453249294815	4.94116515357312	4.55416656594145	4.68541306295717	3.90562041679325	3.90562041679325	3.90562041679325	3.90562041679325	3.90562041679325	3.90562041679325	4.64548465072541	4.40521278228104	4.360734624075	4.61541861544736	4.52613405766984	4.38058067009407	4.33417765981045	4.53482328158476	4.21065286317233	4.49585962309025	4.49844681983275	3.90562041679325	4.46137392815748	4.62858071214864	4.45026182214383	4.82826574500198	3.90562041679325	4.2365496557152	4.71337864558203	3.90562041679325	4.51565780984382	4.48910911395426	4.36755958406011	3.90562041679325	4.29234621966174	3.90562041679325	3.90562041679325	4.48326419466591	4.39330574417268	4.4089100499697	4.29614948051913	3.90562041679325	3.90562041679325	3.90562041679325	4.38923152924569	4.42797832002038	4.48426242223291	4.22828008774797	4.52355014371791	4.32009894950139	4.29666559164543	4.57913268565094	3.90562041679325	3.90562041679325	4.39614807605835	4.61476222735386	4.51509666874578	4.58404768673776	3.90562041679325	3.90562041679325	3.90562041679325	4.43286441589916	4.19940426573683	4.50800593740413	4.43304443703812	4.70536656876492	3.90562041679325	4.28979187875944	3.90562041679325	3.90562041679325	4.46974980343407	3.90562041679325	3.90562041679325	4.40438877150271	4.67524688238976	4.7095217179995	4.71294802760654	3.90562041679325	4.31457163933118	4.6409040543419	4.54130466170396	4.69469083963954	4.73281814528519	4.87116079482481	4.49646330490819	3.90562041679325	4.2776639395172	4.38593319621452	4.57487590834315	3.90562041679325	3.90562041679325	3.90562041679325	4.95760356989598	3.90562041679325	3.90562041679325	4.26233696360421	4.30548024979896	4.26575459319794	3.90562041679325	4.56032058399505	4.59104855783029	4.80733183548663	4.33895649447664	3.90562041679325	3.90562041679325	3.90562041679325	4.31786199090166	4.40747561544956	3.90562041679325	4.50800676748764	5.19775906774517	4.77955472466761	4.6156914354453	3.90562041679325	4.3133657538795	4.3572727996878	5.10895113493302	3.90562041679325	3.90562041679325	3.90562041679325	4.44458020886354	3.90562041679325	4.49417264059414	3.90562041679325	3.90562041679325	3.90562041679325	4.3645916083026	4.35391239218806	4.42166627926093	4.41271378910007	3.90562041679325	3.90562041679325	4.41401050212089	4.73034142873842	3.90562041679325	3.90562041679325	4.66238033800001	3.90562041679325	3.90562041679325	3.90562041679325	3.90562041679325	4.39556794273665	4.43443162300639	4.34537081829272	4.1804819139726	4.47617172068453	4.59084337477359
AT4G28703	4.85219837791704	3.90562041679325	4.25697633881103	4.81635198068333	4.94138351730104	4.60394982339316	4.38098309748901	3.90562041679325	3.90562041679325	4.64738978210626	4.3304354976034	4.46846209474421	5.19005527518935	4.95070007742822	4.75841455364569	4.76925854639415	4.54594865579365	3.90562041679325	4.46422907763788	4.84686621546639	4.25248444782146	4.9767488167146	5.19191215672529	5.35868384213571	4.69798360839639	4.388150443333	4.67648927166094	4.89560822081239	4.94481763422756	4.70453513303341	5.06357015354161	5.41652263668652	4.42000733433428	4.52602034524593	4.69628145516295	4.83772243431019	5.02663951818896	4.59925171615922	4.63930111216405	5.07205881800017	5.2577582944196	5.14659831206921	4.7258738724983	4.6311037468205	5.08219272386558	4.71789497377415	4.96144746889631	5.39835029309212	5.04008383471956	5.11918544038189	4.86754562922565	5.10865886337282	4.59598558669817	4.92186243266442	4.71981889973091	4.80032323679009	5.41276290421223	5.12785308435362	4.90807046858066	4.68418237198097	4.38390573483828	4.45705263595339	4.72696484686915	4.86728461809253	4.5914959145629	5.32750504706561	5.04624928240579	5.26236046969494	4.73326612872963	4.6480249372365	4.57725918968648	4.92353607159734	4.5497510493383	4.41309546921138	4.50805442057471	5.11418430761402	5.16487920979277	3.90562041679325	4.29009376310343	4.59211888352583	4.93995224896924	4.69929754865279	4.94577388428507	6.05321019384192	5.34918893872426	5.72372801224334	4.37301568409155	3.90562041679325	3.90562041679325	4.80888280567922	4.64137207856541	4.54166762134602	5.07267848782722	4.91266064810711	5.18336788846705	3.90562041679325	3.90562041679325	3.90562041679325	3.90562041679325	5.04539760579016	4.66140715753637	4.5808024299459	4.68723473480133	5.18162287944126	4.54752554216292	3.90562041679325	4.61416964450797	4.59412770845254	4.70307690622516	3.90562041679325	4.74645526205747	4.67037958468411	4.97631014185508	4.33916838293812	4.77901179158226	4.27642709654302	4.32469429446881	4.31823949512157	3.90562041679325	4.41390100878844	5.62297320787292	5.84853863342444	6.04936710560723	5.7967688718002	4.9513902117658	4.80573644422582	5.14959606240357	5.10888503246389	4.88064859168548	4.65712156441979	5.13809622920823	5.41581525751516	5.30272324558336	4.91059383724325	4.62579639819078	4.87384417532569	4.61652389245249	5.16780195927876	5.21084039633691	4.79022771143142	5.44287095319677	3.90562041679325	4.3404420869793	4.61899915099068	4.80334660695297	4.69995954475818	4.77755553311811	3.90562041679325	4.50185051120167	4.61377660181643	4.45417865578305	4.76888293522676	4.25244657146468	4.17078883968535	4.15987745729797	4.84109520010463	4.79822229143026	5.04314154933546
AT4G28706	7.86379060531005	8.07563521235678	7.93271051177564	7.4199401510068	7.78553184600722	7.72124179141733	7.34964868595275	7.7526997112794	6.85932482661815	6.53667207015515	7.08809693401991	6.96464070009481	7.57703879920996	8.0275889906422	7.86610791510058	7.07429410079641	7.0226972660633	7.31436486969402	6.63139419772441	6.82432195013826	6.73226393229034	7.74303963617653	7.80691142327097	7.85093151290367	7.49989080446608	7.54246209345634	7.51985235175726	7.77944345209023	7.88008401179343	7.85352302359853	7.28355063055487	7.81618133292431	7.38811728572522	7.48803925488201	7.67827021772839	7.21518429924101	7.73101061585044	7.60915790932555	7.23946662964039	8.04528414794575	7.8157079797937	8.02400682006515	7.18886811431796	7.41437833211338	6.58673222178729	7.0174704009551	7.25873646122812	7.46106238096198	7.20908173669799	7.49876300702263	7.29699595821162	7.32061998939981	7.32720078681732	7.87284866793493	7.42716681877795	7.37838872132163	8.15723385401023	8.38236853949859	8.15535021773223	7.59333971264131	7.76141855120675	7.83288661992727	7.59278350300943	7.43617632629312	7.66921767840165	7.8841635165841	7.92366028166409	8.05941784727364	7.52882575578366	7.57028177195094	7.38274531102353	7.4843849973893	7.57704435948147	7.53215569165468	7.85313923663384	7.78770765117117	7.99944030880039	8.01116986629252	7.51018456489997	7.68901755363717	7.37578072830628	7.7580044012374	7.84409729007332	7.78101372677692	7.96146052162003	8.00295161751594	7.09859860376145	7.80571206992653	7.58958517733852	7.69549463855903	7.91702388915953	7.67369312807848	7.85702325547129	8.02480876086294	8.14367782756423	7.33671587909073	7.15767168773342	7.26637031902011	7.00696414638305	7.75356746558034	7.10459577268386	7.84595143231829	8.06480893986283	8.22914929975624	7.51652442370225	7.27604063744828	7.14344113355567	7.345785310048	7.08851332826014	7.28651544717028	7.73951216523646	7.54873291106467	7.80010602727778	6.73919022714906	7.24102794806976	7.04340190218229	7.08794363400065	7.49646757119208	8.18972320865671	7.7978490502682	7.96259608806214	8.14552305699278	8.12488787820999	7.96323973457182	7.66584022112587	7.41679064391603	7.71678263076101	7.86546604768738	7.43298586195449	7.44090562391883	7.81725536546684	7.74846602693173	7.66706402531275	7.2964717538636	7.52857547428694	7.30385387671118	7.28173624300913	7.98589256246829	8.2282410126326	7.88784049359456	7.69055097047556	6.75798972829696	7.00744704540074	7.09892076154823	5.72319052005928	7.65203259709509	7.77080535445157	7.11489685693528	7.74165336875655	8.36607074458568	6.3022423495725	6.65759607800533	6.47369386165665	6.99648841366983	6.86883853169857	8.22485989290683	8.35121690010158	8.15201517493935
AT4G28710	7.04459957583261	7.49175292013767	7.51522614981269	7.76899838422834	7.41632802494144	6.8469906185483	8.1312416152093	7.69726182192964	8.35077455745514	8.37437370068879	8.50775955967479	8.4285605117436	7.70721491763686	7.60831536101059	8.84257257391209	8.00879272920949	8.1341796143515	8.03617507905262	8.21275163090144	8.3165820367027	8.81228068939717	7.89383531198213	8.36053294300698	7.86770226175105	7.60263216124068	7.34463355235959	7.51769332726263	6.86540361060371	6.40333813568176	7.14961257296476	7.82870172554653	7.93379802207127	8.23038901120103	7.19063741532111	7.32859103772717	7.05691664430627	7.30878981259079	7.71391750712737	7.90515271515383	7.21904950221483	7.57479949039874	8.20811664686836	8.13815894365962	8.34587103118675	8.60259156083609	8.45324055084031	8.85821408710215	9.31368049642779	8.50294242143306	8.28082874956882	8.10855949973111	7.80398923694507	7.84335809363122	8.05471386592168	8.46289592622919	8.62204459575974	7.56694655964949	8.20280222213272	7.85464889260845	8.17641621040887	8.14775891665442	7.62358657167936	8.60207534017968	8.45454024330335	8.14244823955989	8.4643773014581	8.05241485374812	7.72413660662818	7.90656085379519	7.65969121428426	8.77171304236647	7.99199149877428	8.31127666074008	8.12156634613998	7.78885456785654	7.93499068586029	7.74009232230466	7.72459443293497	7.85809996662572	7.88275182141983	7.56422657277449	7.969133007849	7.95613354517294	7.00783884563166	8.18711278817912	7.43224662599885	7.4266691043325	7.170288938546	7.3787088325842	7.6679949113042	7.67122510207	7.32295613287951	7.3382916114727	7.20360407211225	7.56234749516557	7.78238686359625	7.54614661461665	7.57847691033326	7.80357653445555	6.54272341576976	7.88759696642441	7.27980928064666	7.28236852842361	7.19349912924712	7.6191200114793	8.28040714179111	7.45172311942034	8.42309015685129	7.89108437773026	7.73604895234663	7.12177154264893	6.96201122218212	7.22323116779875	8.73850661736913	8.62159146823318	8.5703620332361	8.52722269800137	8.12480243123945	8.11041808421337	8.46871046541383	8.05492001172815	8.38415707824844	7.98036223487598	8.8387545067904	7.05889145705118	6.88826385929552	7.23498756248097	7.33202264167639	7.11688540012397	7.16571517770496	7.17660578535803	7.37662237860036	7.21368723464256	8.1728051237584	8.19062646267639	7.77090007944675	8.27707666748976	7.64556007123943	8.20315768180975	8.09974788385366	8.02873272773052	7.55406201941407	7.68151450261105	7.59001594655746	8.49275685980551	7.71227381981701	7.65839929550979	7.30249525779986	8.63279699400098	6.25696485289692	7.75062805421089	7.14155834533051	8.44319222794066	7.62916329862975	8.47403024084625	7.42431694762517	7.67756789339299	7.53072607762365
AT4G28720	5.162288364694	4.75899164278988	5.22236397024421	4.55467642035585	5.12221458237423	4.95907904529944	4.7217801997212	4.60542853957419	3.90562041679325	4.64689092461783	3.90562041679325	4.46797860709852	4.30419282965638	3.90562041679325	4.88508952494387	4.52103952401615	4.9970490714932	4.91838073818546	4.54910291104021	4.22409380156064	4.39481028901808	5.00933226761626	4.94787382779742	4.68757722443508	5.20277323443504	4.58430913358301	4.7639355008972	4.42952466251068	4.18878233893761	4.7575304171996	4.3244188764063	3.90562041679325	5.38975782412176	4.58422034507765	4.3656999030326	4.57074642840434	4.70795911620455	4.87767033823717	4.47633520280949	3.90562041679325	4.70459552382128	4.25956450218028	4.3830951023088	4.23296228671025	3.90562041679325	4.51438640725578	3.90562041679325	4.49095105242364	4.24059116581247	4.59209652615034	4.95535707498701	3.90562041679325	4.44227739279008	4.42192835030656	4.31676105277521	5.41083279465448	5.15288869351967	5.34874259927341	4.99928794575498	4.72974118355753	4.32009026876388	3.90562041679325	3.90562041679325	3.90562041679325	3.90562041679325	4.33091910940705	3.90562041679325	5.06333367304443	5.14780950162746	5.00455437199973	4.45548942859661	4.32834505618187	5.30237752190413	4.72684470419498	4.75155048257876	4.87924870892744	4.58393594805457	4.77919114233267	3.90562041679325	3.90562041679325	3.90562041679325	4.69846135699209	4.64844587911308	4.62381673418569	4.88896376190975	4.50453219903539	4.5648227894744	3.90562041679325	4.93449474719005	4.48204522608848	4.27622382907732	4.79760551103676	4.69467050075092	4.49447241343979	4.52301638172283	4.73556810051088	4.89896589055929	4.43032810894316	3.90562041679325	3.90562041679325	4.52526151191628	4.38496405745624	4.58412941839172	4.9575750331078	4.43099438165307	5.25459957585192	4.95517120471622	5.07661336266506	5.29550265949443	4.25062990246729	4.28575705852828	5.31644041722112	4.25118251796566	4.86067991141631	4.48209372029581	4.27614671523025	4.32447285558596	3.90562041679325	4.61184133212294	4.41375722004766	4.67963825940831	4.47155138406008	4.30122743250301	4.97648176062913	4.7653267081344	4.60727312484493	4.85064486389533	4.5778869079684	4.40047790398683	5.47021872368437	4.98088573006258	4.90000527256226	5.16429099072137	4.91164589093668	5.12879356746322	4.7484042931781	4.69915830951266	5.09144119589451	4.53710354922273	3.90562041679325	3.90562041679325	4.85890060068003	4.76734779199464	4.41407227130249	3.90562041679325	4.80402679650116	4.70545880652202	5.26624550994879	4.7936949000336	5.52624503659391	4.91843830257086	5.47048518817145	4.39559532670363	4.55153966190321	4.93459563704758	4.62646867871409	4.31038801948245	5.07173119966702
AT4G28730	7.50507507811649	7.54608808119302	6.87414489035883	6.85121798561642	6.63699788652446	7.03215478776594	5.96580987205943	6.29700218551856	6.20130477038476	5.7394261157609	5.87926637728713	5.82238027208568	6.01151144009527	6.72631813183142	6.3411213793698	6.36818810308545	5.76383486691166	6.24282549341167	5.97232439340584	6.04887213023403	6.37428862510821	6.81570341298035	6.71467329880237	6.92284511084132	7.0444382631752	7.2578608032376	6.8592603545562	6.84984710996966	6.91693448390682	6.95089303910603	6.59024796280299	7.35264316241636	6.79039099913499	6.932357080295	6.89250117907295	6.47599216802383	6.99510759559975	6.77019693273233	6.42577534220846	7.2727442846006	7.02739437127885	7.40250421184257	6.78119898971221	6.24416978901555	6.78348836110935	6.22194324938496	6.72024879131266	6.42197540203969	6.87533043483008	6.63641656703121	6.49412503690263	6.99562955049457	6.73052046389573	7.00067670441062	6.62601797065254	6.90573727590592	7.4158053812335	7.16296027074537	7.16602380337178	6.93051307634131	7.22649847403955	7.0490537077589	7.17836879565645	6.86954228344353	6.85310671599039	6.60382622479254	7.25711370281641	7.01555240165256	7.06435083289939	6.76865919379268	7.16007950809313	7.35203733193298	7.3141506950483	7.16216845177105	7.43602055742177	7.22917383676823	7.65626672606794	7.14770148819124	7.18022197028851	6.88129094744053	6.7759736206428	6.77116242166727	7.15169663609044	7.26334464409306	6.86718017017215	6.93718658674487	6.89088529967038	6.84169269471106	6.8004111920834	7.27309723283678	7.1582001799296	7.12216338292515	7.56792072595324	7.45623153527738	7.41622662310304	6.63022583342839	6.60204823306652	6.78301860297479	6.24102551664693	6.69097058175717	6.35680051034652	7.98265095681834	7.63587633266829	7.9732243982651	7.27765403728347	6.87939076580601	7.49800407280097	6.68839156638357	6.31727887279803	7.28546007008611	6.99627984834264	7.27016605890677	7.54598224445528	6.84864980209587	6.98700147117704	6.54251669914364	6.55095168006754	7.09638130848159	7.48402962194636	7.12123989805987	7.41741589461342	7.22846539459436	7.01238919282186	6.65276805959838	6.73396324232723	6.93231517265853	7.06010464329161	6.68499078946468	6.39639658223004	6.70176908509024	7.0645439804994	7.26044985140158	6.69690293219991	6.78193657959732	7.19588123410307	6.71368049790565	6.98514095631133	6.88594027833138	6.99318610106683	6.87284539044843	6.47828740362999	6.52863488229639	6.23046065868663	7.39268692399034	6.14837171066995	7.25194783222565	7.08538766531891	6.91524726186675	5.90784973925951	6.95657977490672	5.74938172623234	6.26515660543997	6.4295268669947	7.26288320813193	6.70670503048556	7.5491902383366	7.61946771976905	7.49237225668741
AT4G28740	8.47600007788622	8.03879253240434	7.80343710793732	7.35149018995493	7.7124606613671	8.26893474195468	7.21253210257963	7.47023112161914	6.95583796885004	6.60137064449434	6.99541629189205	6.58885137915712	6.68946594869478	7.07770470115718	7.18963398921938	7.63739876347127	7.10627741598409	7.64874016182169	7.01155570765782	7.22380408604574	7.57439723135502	7.5248380229983	7.47964619604453	7.07765762314187	8.25718495431036	8.09869411457387	7.90336571953098	7.55966535123844	7.33821028347753	7.54023810525576	7.93831638618244	7.84041390054216	7.71224454529927	8.04973411969811	8.21658180313731	7.96925839375176	8.08025954700383	8.3369402743221	7.91470336626852	7.89761366703411	7.76529511589623	8.13085039053495	7.52747349253056	7.85796862920515	7.67466123628983	7.35297290887504	7.40187206475422	7.92676104476828	7.92682915595236	7.73508099793651	7.33308318935893	7.95960185255029	7.89126195641771	8.04877638187636	7.99188343315471	7.96614155026084	7.75258276724217	7.83636296597084	7.5690032889833	7.81356186641082	7.92159657004108	7.85636370025879	8.14784298678689	7.86124181933832	7.69594270737765	7.31597932819177	7.47357977416784	7.33024190783134	7.96691251577919	8.01821984115559	8.00044307808711	7.91632944639886	7.74915754477254	7.79637511976283	7.97594926480701	8.06686032801157	7.94884679209046	8.06891690101537	8.12032784312654	7.96586276569153	8.20032001491788	7.92930637110802	7.90854012277691	7.99254626874473	7.70053392705812	7.31826663320554	7.71643997816706	7.76014402699582	7.62304614548931	8.13624137011154	8.2978144761214	8.17710620424489	7.76418177879066	8.03370176253423	8.01694649692313	7.50517992720075	7.51146791775435	7.43458280245404	7.63065283552142	7.22844003364147	7.49438637090128	7.79878657308241	7.86262509243106	8.04281424009477	8.06218770366817	7.96197798897579	8.10360259411133	7.74361856382649	7.64173352046086	8.26402341114735	7.81178925353383	7.18618323889943	7.60510655044742	7.98022738545771	8.32683676598177	8.00427384654406	7.72002244582726	8.09990270350375	7.80194159132199	7.89209719226741	6.30884534450573	6.20247450457759	6.17428074102049	6.04636549889835	6.98719758119429	7.20710718680101	7.13880339358129	7.45607638966445	6.86003261187908	6.88566045970653	7.401662329825	7.43980647781205	7.19872115964458	7.76369869011321	7.80318171992526	7.91426777041236	7.81477032920727	7.75176343686837	8.79357488042565	8.79192528096444	8.34354949385592	7.63209983988655	7.53302410944963	8.06191749354852	7.18107663058305	7.80084680937698	6.35798530432135	7.21175719854853	7.49504006259752	8.60149017986943	7.97824429286511	8.02210359895466	7.70166749542502	8.1940104154614	7.80124358093711	8.23572028415801	8.36994337422953	7.9911532520168
AT4G28750	12.9099081474069	12.5730685528783	12.4145329428751	11.2132288089747	12.433216831877	12.9148546214626	12.81706148303	13.2671948756934	11.3135352059025	11.3358179000831	11.9719633064309	11.3040213552678	12.4680894559356	12.8308809052008	12.8557172535954	11.0855580457054	12.157645266353	11.6665585303643	10.8792384005157	10.6195612633827	11.1216339405729	12.3422690183004	12.5719435711294	12.6177214928384	12.7837015593954	12.9423229942086	12.4314074621031	12.589147773571	12.7661638585017	12.8411320035273	12.6416702694096	12.8519538127553	12.5349774404824	12.094643433643	12.4707547924728	12.7603233332301	12.7046973217183	12.7364874237389	11.8684275674536	12.8350739613952	12.6868553584623	13.1563244722441	11.1837834482515	11.7628054957825	10.6522662602998	11.0879098669493	10.9028899591331	11.972805544743	12.5293563842357	12.3976352208545	12.4125329335693	12.2682447451256	12.3561419697638	12.4948487462681	11.9981571985282	12.5770658709325	13.1180392508036	13.3324366975517	12.9067090849113	12.1055483114211	11.5375769009747	11.9549377108511	11.5715976349898	11.7355174425253	11.5465029533834	12.7195953657097	12.7442101737542	12.8995938401276	12.6525649687672	12.5238919721239	12.0321981793251	12.5889290346767	12.2630631135847	12.528393443453	13.0989903749559	13.0330688924517	12.9891032299497	12.2791321652271	12.0101651120115	12.088322692279	11.5175190673272	12.2781204438604	11.7216976451291	13.0873396976178	13.1630403443595	13.0038533313008	11.8880791721261	12.5364237344927	12.3046529771484	12.4128736306099	12.1256776470438	12.6424207736459	12.6485915620691	13.0833366130951	13.2687356391167	12.4065826644096	12.2809983462672	12.5515189245379	12.2517489573043	12.4934126511864	11.7431715703865	13.4592693510281	13.1086219466631	13.3071544727539	11.830294362358	11.8771992393563	11.9288327085539	11.8078266542984	12.1013296368186	11.7735914503368	12.8557366513622	13.3107567724103	13.0283552764639	11.1832559486752	11.3097239187572	11.3585010329274	11.3569821096447	12.3859040299357	12.6399388683547	12.7081284117517	12.5737527704706	12.8303891630033	12.5623162466086	12.7354527175101	12.6378755279766	12.3870860154358	12.8515729407022	13.0169416147215	12.2389974114666	12.5176885650197	13.1292030392645	13.1100839590603	12.7742824830216	12.083494368867	11.8327759015545	12.3698310928711	12.0080489948988	12.467938525379	12.8439326020333	12.5438697179588	12.4758372853684	12.3408540791737	12.6671721129481	12.9055094987469	9.84112427699563	12.9983582184003	13.1533414160437	12.952687540365	12.0265199109779	14.032963972428	11.3781065982137	11.8916892250153	12.5294456674921	13.0393845527333	12.5326262883579	13.3769965092342	13.3472388267017	13.2108859798192
AT4G28760	8.43570110787637	8.39707856062856	8.30510193701395	8.07353783797455	8.49246577706496	8.15307945412385	8.12389636262836	8.28990265631366	7.52936091959166	7.90166760673743	8.00062526539683	7.8205181135698	8.14894959463589	7.96659760922793	7.58101550792664	7.90127358961442	8.60730487633215	8.19848291843101	7.986773057267	8.1451109995036	7.83527495742324	7.8942091248163	7.88549910226878	7.71003466032981	8.14612018571733	8.18407019920298	8.10490382037082	7.74512530414863	7.86740363677412	8.02785266599011	7.84606452124946	8.13278634880302	7.95887999465667	7.77408213641774	8.13628771059311	7.9396746397379	8.19568431344458	8.09889109663963	7.71413809843237	7.99301309864485	8.25850737558596	8.0704076664545	7.81043776685727	8.1093690256237	7.05747353767369	8.12522373835531	7.87914118445288	8.08009283113979	7.3425291294701	7.65143858117095	7.45633131732138	7.70620756644258	7.92943415337426	7.64549182494737	7.9639673440027	7.7862891603519	7.90201856724084	7.80818917947111	7.82428402012733	7.93873003539894	7.82510650920183	7.7137249788151	7.62823160587058	7.88361043608551	7.8169402639257	7.91772084530657	7.87443630748095	8.13128437471729	8.30079437305248	8.53264781454202	7.96337263496779	8.27180127317083	8.33652383955637	8.31395564287936	8.0815162118393	8.00868513965566	7.76403672849286	8.16210499809186	7.7995313331006	7.85783413801415	7.84978705838574	7.95886230157593	7.67928701192524	7.95815621826564	7.89562855020968	8.2870697581892	8.10652109894772	8.1791453260961	7.80379925189719	8.08662932997168	8.06173439635511	8.05391158784384	7.94425677258955	8.16851197787453	8.20639497225069	7.87816244662107	7.86896897589387	7.89360065994558	8.02050506123037	7.83424797253175	7.49702841341985	8.10668442384762	7.68131322862033	7.79838838593723	7.3435545717223	7.81887061284343	7.29488102225802	8.00319797213098	7.76351341029573	7.7882267064291	8.19825766961238	8.3890317600331	7.86057116175041	7.6894771577133	7.51743457713613	7.46668319207283	7.52195914241862	7.46684644535723	7.83139930737703	7.61195663403142	8.10380753747113	7.92374308394311	7.76906239185225	7.87666883355288	8.07254318624353	7.93241270729281	7.93840605616803	7.99880125958038	7.79838347297159	8.02598987881571	8.13761916489524	8.08304951077244	7.6501129303306	7.61548360195757	7.31838099661508	7.95941347403298	7.79115681841729	7.98562183403134	7.96175744080428	7.57539442956412	7.9139824723351	8.00418941012351	8.26355857784983	8.14826133619709	7.97957012831144	7.9594405541933	8.28919663382512	6.90558245961601	7.80846914968375	8.18797564965128	7.66080120067715	7.14863121448618	8.23651657626654	8.34636464840077	7.93471618413543	8.06502253331267	8.1233990473318	8.3261563384265
AT4G28770	7.07225334768493	7.41662563776617	6.95018808781768	6.94038980954124	6.78574983604816	7.27699335075642	7.27644788221562	7.18946726456619	7.73610783323311	7.62567922497971	7.27426504088917	7.53248531192644	6.94495268735044	7.17503135463395	7.55931720782797	7.32336308062422	7.05861253461451	7.61200111109398	7.42630840092775	7.34785353330167	7.93574388602866	7.31049736415073	7.6476770043517	7.28948940921791	7.21786999958421	7.08100431120188	6.91986356843837	7.2965399672452	6.94506607508441	6.9825287230099	7.44115095674989	7.31796788586871	7.54386233298347	6.88505423517517	6.89293048133137	7.2764669363632	6.85569964783326	7.1982682960796	7.05420329237392	7.04087142758468	7.22487001303411	7.33123539866328	7.475204231355	7.42049692698172	8.51547145113972	7.22255636540756	8.07154430739774	8.32025527418111	7.89353617510501	7.43584647483036	7.90781283820738	6.91865042123242	6.69175865334629	7.24549537834201	7.4377284290274	7.41528843708757	7.30047206127767	7.42733530847061	7.19685076808908	7.16507317845188	7.22282708693135	7.23292056705906	7.36697568450335	7.08956743814876	7.1083707992794	7.4754923504142	7.08262083605903	7.30630547893809	7.25412414249189	7.28883699680602	7.57653825923527	6.89311859661919	7.26767761953181	7.11713278394842	7.45885124047079	7.41396283823601	7.1414351564603	7.28646311762535	7.23311603023222	6.94432401744402	7.32000023292414	7.27726601715349	7.02095515363912	6.84908787023301	6.93412725905384	7.23714115829725	6.61080167572605	6.71357619285079	6.24960452740925	6.88080399843995	6.86575300814354	6.73178178539799	6.96311334907096	7.01779353630686	7.30591113172727	6.80914783191022	7.18266593940813	7.15715782888615	6.84886810293657	6.94762482960735	6.86456124853719	7.07962011704211	6.88494472690799	6.9867405007159	7.12909899059628	7.70258192691937	7.31685847889092	7.51540690004405	7.6357643323865	7.26181122285075	6.85815776137159	7.34984198899687	7.36054204953693	7.6285873323858	7.49180857087412	7.40874486347752	7.37611875697339	7.40272969230039	7.37611481696394	7.10195030275895	6.68589365872445	7.26276199052243	6.92071435444682	7.12493520421508	6.7963051958523	6.90386203764968	6.84180468126051	6.63748738909613	6.28278790316005	7.00191853732023	7.12752765396084	7.02099658522516	7.05688659897156	7.09942827692116	7.0779460941221	7.13627649887158	7.36958826170015	7.04820995820713	6.96010848819613	7.18746766952216	7.09692998942667	7.35161861163345	7.0292565894169	7.28341178044478	8.47741441446997	7.2082522128964	6.80846385043882	8.08401760956621	7.31724506346947	6.8694930473186	7.24457547364381	7.6746858355854	7.46486645091477	7.14930231117415	7.37268943720177	7.14331751183916	7.19606263450552	7.17096730450164
AT4G28780	6.90169440396809	6.88309980209702	7.32687670770088	6.27539657450394	5.97099876697178	7.05842095035829	7.14646998084679	6.70787121891067	6.66821906070412	6.02097282424688	6.86993732761809	5.73999368892421	7.62984163539519	6.52695567474561	6.18265526100418	5.99620328356277	6.91959287173649	6.74662636482963	6.0952650555759	5.86770946798342	5.55258102043027	7.56934163158517	7.19402023050708	8.04287602878108	7.58240342875156	7.63993971775905	8.26103566708225	8.28078384830659	8.49912213356019	7.61667980015718	7.68415369606029	8.02278050721634	7.1082458655524	7.48391434805096	8.43772598160763	7.56846939714791	7.89660428545892	7.63225184086226	7.33666344177488	8.58812743663915	8.37100130905753	7.25460639043637	6.10772114067723	6.48301422835847	5.02721534975268	6.1196680137649	5.61956328978223	4.9062471756618	6.45061299542791	6.81629092170697	7.34544329628509	6.93132964267258	7.17488873236049	7.16831962439181	6.86134213397539	7.5056134626823	9.00331532516599	8.78384973552468	8.71724126390581	7.57948401963832	7.55614663821965	8.01358991169427	6.70485194979113	7.39508789207176	7.31706524075289	6.82923142514084	8.04620766698274	8.16191264797729	7.7165930632639	7.70281411707944	7.33900196387141	7.68948962196508	7.35942322165924	7.86372404690228	6.98050062191847	7.02828709540284	7.16128628785925	6.89145437047869	6.74115781461219	7.09868001430706	6.33455842544802	7.00012183537109	7.28988325179627	6.89579499437782	6.47507311579382	9.07813400345065	7.28423343077932	7.66014982106388	8.00577510939936	7.19007506079319	7.90002375772755	7.22602104059973	8.17427877840339	8.53582721867891	8.41548531802792	7.67777427862449	7.71908844227511	7.52429087381372	7.46134542955925	8.22137370339554	7.36428871523809	8.67994623446597	8.82591002610015	8.5236515465315	7.03058313624734	7.51103503193332	6.92040227699118	7.4094430245443	7.66868619336544	7.34047830388898	8.9550106376978	8.7224414002801	8.88743209666977	5.45723249508511	6.40449266523953	6.07459512272207	6.18350644855424	7.76442244770498	7.87145600737125	7.77264640511974	6.0919771326953	7.18211091536911	7.87197265666722	7.30564667630169	7.41153565542153	7.79297554799663	7.4959841642575	7.66803245773632	7.51383005846648	7.55709212205669	7.482646489772	8.07311813352911	8.01361137070129	6.25453390879174	6.10067531604011	6.89829663653257	6.42530826533184	6.70465562257233	7.12126150241312	6.54633747639211	6.75944704012327	7.72186887642056	7.74993050038628	7.62081196207158	4.27847896321582	8.68955374738947	6.07190453314793	4.38752540873346	6.83224574942501	7.52573000900065	5.18794391144221	5.36356761371188	6.89281779993544	7.58659678457677	7.34315788510369	8.46095898675243	8.10300517825653	8.16034514041894
AT4G28790	4.65670202911698	4.61580076682455	4.66164237427382	4.56416459770202	5.51925903268214	4.85724920249109	3.90562041679325	3.90562041679325	4.51030757216964	3.90562041679325	3.90562041679325	3.90562041679325	3.90562041679325	3.90562041679325	3.90562041679325	4.34884061110391	3.90562041679325	3.90562041679325	4.22025640273883	4.36175084537017	4.25748783776332	4.31006978043465	3.90562041679325	3.90562041679325	4.26849166928571	4.46964148056466	4.18475017349058	3.90562041679325	3.90562041679325	3.90562041679325	3.90562041679325	4.33249419561458	3.90562041679325	4.83091610199665	4.23646254507875	3.90562041679325	4.71956879265747	4.26013098564322	3.90562041679325	3.90562041679325	3.90562041679325	3.90562041679325	4.39014652602059	3.90562041679325	4.59422457247232	3.90562041679325	4.50673884596642	4.2501341962207	4.24556564144272	3.90562041679325	4.41631132318873	4.58778552892024	3.90562041679325	4.40747557114411	4.3228206677209	4.50520971672644	4.52592705195667	4.24615440296255	3.90562041679325	4.30401739346143	4.54512421590408	4.30243667702758	4.39104487802989	4.50950527727568	4.3478554621669	4.53426822166328	3.90562041679325	3.90562041679325	4.39462961736836	4.28533213442049	4.46356559150781	4.33457368540459	4.53170023555515	3.90562041679325	3.90562041679325	4.44079384032834	4.21573684699515	3.90562041679325	4.29547613627722	4.40006931774534	3.90562041679325	4.47804680750647	3.90562041679325	3.90562041679325	3.90562041679325	3.90562041679325	4.38057268832278	3.90562041679325	3.90562041679325	3.90562041679325	4.73741339273061	3.90562041679325	3.90562041679325	3.90562041679325	3.90562041679325	4.50510132924554	3.90562041679325	4.28315817929336	4.39300324822663	4.58463260190504	4.67262776428548	3.90562041679325	4.30558735696199	3.90562041679325	4.55671370232525	5.01074541480169	4.52939122083688	4.31138483446075	4.27107823621805	4.25573077810846	3.90562041679325	3.90562041679325	3.90562041679325	4.73934400940258	4.38429788777644	4.65146058552466	5.07953046893843	3.90562041679325	3.90562041679325	4.7895589540557	3.90562041679325	3.90562041679325	3.90562041679325	3.90562041679325	3.90562041679325	3.90562041679325	3.90562041679325	3.90562041679325	3.90562041679325	4.34932253030485	3.90562041679325	3.90562041679325	3.90562041679325	4.88423443592462	3.90562041679325	5.34735978810115	4.26933245761223	3.90562041679325	5.43117813433275	5.8243414737303	5.59862815647078	4.40723806164509	3.90562041679325	3.90562041679325	3.90562041679325	3.90562041679325	3.90562041679325	3.90562041679325	3.90562041679325	3.90562041679325	4.66526551040664	4.39130270963658	4.1550983903914	4.37093578926979	4.16391669530353	3.90562041679325	3.90562041679325	3.90562041679325
AT4G28820	5.32626303810569	4.77377566786218	4.82169584826546	5.23038775854306	4.97909997745866	5.17592210833406	5.19835186339853	4.47268519432127	5.0211680830625	4.97979702282387	5.01952476403482	5.20925752376318	5.23889038723922	5.18480478231512	4.8756038401731	4.88538478406301	5.21507901858286	5.31085763103637	5.15876459229645	4.67823392324836	4.6880840012118	5.2674099493021	4.84640225356634	5.00389044431866	5.28529381421774	5.11886496901983	5.01318598762395	5.36760550893083	5.47967418279394	4.96113647523882	5.41900300229177	5.58273265053443	5.03813355860631	5.2381596334701	4.96597311605547	5.29053314141388	5.3515621625531	4.76675075505426	5.36639916775466	5.43731298247331	5.50115657006815	5.47420314972557	5.03928759008914	5.1996877127438	5.05380816296047	5.28838782598578	4.9230994149974	4.8964740232466	4.89551224794715	5.2010627924764	4.9236065231537	5.03875631183273	5.10440654030629	4.98703987012696	4.4959211138201	4.90543567773387	4.95319816757898	4.73391654248549	4.97389076500088	5.17178476878691	5.22328476769201	4.98664317117793	4.84030570618791	4.99516141021699	5.27044833762012	4.77230653596835	5.3298328321079	5.18742519094331	4.91266149779321	5.12620724960228	5.12149641701708	5.19020600133497	5.00885049571523	5.04568481062166	5.00230627230761	4.9628263215428	5.08469731963495	5.24553727679766	4.98377717791945	5.06172196192627	5.03885899763512	4.86166280839257	4.93505696441671	5.51801022133815	4.98937506759133	4.73860388429342	5.3928321244777	5.03840214055222	5.48131465476067	5.12388426852106	5.42056770913883	5.14253470266335	5.48298338621538	5.5721910295845	5.02879201434747	5.39583091850362	5.77681932806389	4.72028418024043	4.98020302654342	5.57821484836204	4.86453303515872	4.94856572512064	5.61603679523935	4.87433074956781	4.92964998042639	5.05544889883957	5.24560064110337	5.44541266442608	5.159963811534	5.38301933135269	5.12079813778732	5.27725110279352	4.94203402755324	5.1575461579189	5.12930860202932	4.79255486341482	5.37039670289406	4.9651700169418	4.91333872965864	5.00884950982287	5.24378923383951	5.1289816955601	5.08506979296117	4.9822376841485	5.35726859072493	5.70997576760634	5.44322838209927	5.28222573909008	5.68204299767484	5.66685565679605	4.78098010323597	5.20658314449787	4.80009258988651	5.33988821523631	5.85166212237302	5.85829444446622	5.42894923100994	5.17468687009358	4.8826569424855	5.14595412188126	5.5140968452699	5.62940453205773	5.24609785408028	4.66774534888305	4.82080242856972	5.42662995880987	5.20087625644684	5.70046935987348	4.73490548157772	4.80551957720468	5.03541516143406	5.32518052698593	4.7573059807447	4.83716064579048	5.02253078511754	5.27415673297392	5.12203561652473	5.4174394150562
