## Supplementary data : Appendix 2 for "Canalization of genome-wide transcriptional activity in *Arabidopsis thaliana* accessions by MET1-dependent CG methylation": NormCounts_vsd_158samples.tab (part 43 of 59)

Sample1	Sample2	Sample3	Sample4	Sample5	Sample6	Sample7	Sample8	Sample9	Sample10	Sample11	Sample12	Sample13	Sample14	Sample15	Sample16	Sample17	Sample18	Sample19	Sample20	Sample21	Sample22	Sample23	Sample24	Sample25	Sample26	Sample27	Sample28	Sample29	Sample30	Sample31	Sample32	Sample33	Sample34	Sample35	Sample36	Sample37	Sample38	Sample39	Sample40	Sample41	Sample42	Sample43	Sample44	Sample45	Sample46	Sample47	Sample48	Sample49	Sample50	Sample51	Sample52	Sample54	Sample55	Sample56	Sample57	Sample58	Sample59	Sample60	Sample61	Sample62	Sample63	Sample64	Sample65	Sample66	Sample67	Sample68	Sample69	Sample70	Sample71	Sample72	Sample73	Sample74	Sample75	Sample76	Sample77	Sample78	Sample82	Sample83	Sample84	Sample85	Sample86	Sample87	Sample88	Sample89	Sample90	Sample91	Sample92	Sample93	Sample94	Sample95	Sample96	Sample97	Sample98	Sample99	Sample100	Sample101	Sample102	Sample103	Sample104	Sample105	Sample106	Sample107	Sample108	Sample109	Sample110	Sample111	Sample112	Sample113	Sample114	Sample115	Sample116	Sample117	Sample124	Sample125	Sample126	Sample127	Sample128	Sample129	Sample130	Sample131	Sample132	Sample133	Sample134	Sample135	Sample136	Sample137	Sample138	Sample139	Sample140	Sample141	Sample142	Sample143	Sample144	Sample145	Sample146	Sample147	Sample148	Sample149	Sample150	Sample151	Sample241	Sample242	Sample243	Sample244	Sample245	Sample246	Sample247	Sample248	Sample249	Sample250	Sample251	Sample252	Sample253	Sample254	Sample255	Sample256	Sample257
AT4G28830	6.06182656811683	5.34309479855699	5.7403259840316	5.68015639494034	5.80115915533584	5.50270940682814	5.53776912531617	5.41461191377339	5.20234387221776	5.7184414416218	5.50020643097098	5.70533918607363	5.68798981383224	5.74030864292895	5.44817981678193	6.50906013257749	5.07965676779954	5.67799654834111	6.094367393538	5.8671466971406	5.49077382740958	5.95457516007341	6.01324201918185	6.31663406563108	5.62887987755142	5.80155975680131	5.68347160695624	6.11873261723382	6.29817647039336	5.73648175388847	5.95250636239082	6.05624181722194	5.77331733849478	6.00458153862021	5.88746104896735	5.97932096590603	5.77904117366973	5.78110630015963	6.20320363726601	6.2591941190283	6.00688754820397	6.09623820885411	5.97314957646217	5.93558884670925	5.82136031282843	5.9287677699705	6.02038798339989	6.14894426290837	5.47184143981737	5.86033799829966	5.93833227071701	6.24408072227224	5.98763270690342	5.69413375645688	5.75376072557343	5.77435141614475	6.42476750377052	5.66795650466724	6.08928460807776	5.77964910548498	5.62921238383658	5.63829954968856	5.48876512343447	5.38685620014645	5.79744841663905	5.81169798822003	5.79760719508091	5.94731995476521	5.55864931588938	5.70751927501894	5.48440548405638	5.87009953744126	5.53473470401654	5.29282948153655	6.05098449135416	6.11452065763033	6.04014156948742	6.06487118631128	5.38124062968057	5.78746271188341	5.67159511360994	5.87338733039123	6.20161680837325	5.70528917857362	5.77604291064155	6.02416469806952	6.4324450495294	5.84846514594178	6.05324322968737	5.97297812584589	5.58998150303708	5.61562118390022	6.29995699881213	5.74445365832704	6.06571312210055	5.88921449682711	5.8339193505734	5.89129890629065	5.66284596490106	5.96458541687214	5.97575307493805	5.50433173347261	6.19002157367689	6.1274362381265	5.78132387180791	5.46159985971139	5.81649495747845	5.8517980707029	5.9066615005939	6.18204711996097	5.81685781488285	5.96661600033242	5.60450445233681	5.91351027917354	5.55853040871411	6.02849516441264	5.92093289748749	5.7613209483514	5.7864425335061	6.16764722768977	5.40633674027385	5.74946941791977	5.94027883268878	5.72422259406998	5.75786904401273	5.74020511304161	5.89427332168196	5.52523913451401	6.17331246304014	5.92870222475677	6.23823981062357	5.9885402825317	6.17737590250127	5.77975294084834	6.01798234456983	5.75547590610509	5.5703730115056	5.68855533997841	5.74009446309545	5.77911287295273	5.90285438327368	5.35397204585122	5.6352974645702	5.44782333585013	5.66026200384916	5.70960858894943	5.44831895730232	5.74191558857468	5.66908909814905	6.07065251374072	5.42021098787707	6.12758323289122	6.00775028790091	5.42740921857842	5.84856785861998	5.85063457192231	5.7954784106646	5.77849198600514
AT4G28860	7.96918409483588	7.91547854351378	7.89869850161949	7.44736792150641	7.89939766545238	7.62347986014427	7.31142780730736	7.42910202686534	7.33183679502961	7.5929058386246	7.53669497415094	7.36374321834566	7.28925630571347	7.52789361057511	7.76012288187796	7.59824173676759	7.999527581361	7.72832155565021	8.12263046965642	7.92436463565749	8.08064023756134	7.94899771745923	8.17328424109839	7.80104437836517	7.75592922882615	8.06351020187903	7.83761558443947	7.9617174980899	7.83110307337455	8.05743769801902	7.98654659852151	7.87892658324646	8.16586944849865	7.80980952554265	7.73219806806703	7.92102961334911	7.8504392837326	7.96731420077642	7.72226206458297	8.13737766978892	8.21740112249096	8.21052174458295	8.06411364389761	8.30939433120518	8.39967042168562	7.90470441309301	8.29098759021238	8.87540600464827	8.0677550207679	8.03994478945005	7.87800216321727	7.59743451542894	7.79992710406918	7.87426392736591	7.91002711331601	7.88509713034673	7.78809761563591	7.93508463341285	7.98766017476273	7.94166230803981	7.7735075053759	7.75663941354024	8.15405339394467	7.93911750686978	8.00107349608911	8.02396581515766	8.22822219633987	7.99203458066346	8.0183701918266	7.9760947482844	8.06602152945584	8.03830244285306	7.94919244354376	8.0193008134542	7.92462328203725	8.10982463302434	8.18951835911922	7.67356135103915	7.51574148662198	7.42670616819372	7.65358006031573	7.68659044769216	7.92136903847421	8.41695292467007	8.17256332014011	8.25095762597947	7.88648044515362	7.98664202165055	7.92297986812506	7.30752176929601	7.47283043625606	7.40560693550041	7.81370564739277	7.78515796715163	8.10194739014828	7.77080031486989	7.73901032674177	8.04472798791753	7.81772678304952	7.58219015193708	7.52897502926618	7.9030581928197	7.94688041686509	7.75590439425638	7.82153724936188	7.60886071510823	7.92649114706905	7.76424600391848	7.78629929693187	7.78199183916295	7.88008982214959	8.07771870875375	7.85002625036303	8.09012467423302	8.02237542687293	8.01670752432956	7.90305067563617	8.21339393587656	7.82541816755081	8.04527695726337	7.06988961933638	7.35452183771683	7.13805202674161	7.42292335191354	7.91872012934156	7.56189199472527	8.1720943486328	8.00542212428648	7.95940183422448	7.6795861188697	7.76957916128381	7.97141525416767	7.99764518057285	7.78621305129217	7.87669798191063	7.98577176832627	7.73568504708619	8.16175942140621	8.25576928358255	8.27164475246713	8.38200844116129	7.02406890624798	7.13773024645065	7.10628381890942	7.25100105972738	6.95686867969936	7.08880907638792	7.00500537251271	7.3710111733363	7.0508944689042	7.75875030862491	7.73025102685332	7.44735129487642	7.03643300161673	7.1587109662601	7.99822602929289	7.83642453392956	8.02244635352696
AT4G28880	8.25302636411866	8.03926578662128	8.21292147576773	8.1028420368426	7.99538818915677	8.05839245185835	8.11419297952156	8.16444780369114	8.092935608094	8.33910928681616	8.12018214135736	8.17014508803391	7.94278441867015	8.26426635624626	8.12654675493192	7.96911485645561	8.15743820311646	8.07794936061242	8.30592576456148	8.29014127602388	8.47028124936584	8.24114579116529	8.56173994112173	8.19173070316841	7.95625086110411	7.84192044271901	7.89300663551069	8.28069184179078	8.14394383151837	8.31163463436724	8.41858080684472	8.289123815748	8.41308669287351	8.02805362002477	7.7682090347326	8.26210393923255	7.99585999817928	8.00032115990576	8.08903735487997	8.35254337937742	8.42483790508973	8.67373810907847	8.26854999632599	8.26409116787246	8.7927156674114	8.28789102442808	8.55987467507039	9.06943182455674	8.56354492175909	8.21942978953924	8.46030567570132	7.94033596066751	8.15537491065359	8.10616710472723	8.19311833957208	8.6127425978277	8.39725736539152	8.31091208608974	8.570457173442	7.99233833650361	7.7944450379904	7.85631622668407	8.00522129615848	8.19492780563747	7.8377108939282	8.46855071328385	8.25297334158586	8.32072799824048	8.42658130428098	8.25262967920735	8.55626533691968	8.43807546524228	8.41791886207191	8.31276183225797	8.52105368245665	8.51796954847574	8.34076295872359	7.82810439774111	8.02824136903513	8.10816662406864	8.21967383289868	7.98970804517181	8.16541856773395	8.48098466313888	8.7757925672241	8.53123851155928	8.27350378149842	7.95560899116854	7.83975615222222	7.94277167288733	7.75406535471916	7.6463647787948	8.26343614863645	8.11505980652106	8.19257096692149	7.95587343635538	7.82678562662925	7.79690539789818	8.20013479347119	7.84095219042134	7.9948820824402	8.25141420461985	8.28421212082413	8.01179345304675	8.08368642678192	8.06236893859236	7.98213059786071	8.12632565126492	8.35249367898706	7.99275626360377	8.0982297318926	8.40003771914576	8.19759001513723	8.21710589325274	8.21313685804955	8.12747300168889	8.07449967389681	8.2060197681037	8.01159138425187	8.1530681911687	8.11157547747393	8.1427135146118	8.19688664884023	8.23297947276259	8.2401873548984	8.26502336127242	8.20467268841004	8.25960654896876	7.93906897542512	8.11638448097882	8.20745736193957	8.39744599791214	8.26998791473511	8.40579328496091	8.31708516896182	8.33168946869587	8.28952421757667	8.40878102043985	8.55672457702911	8.78244418896267	8.68325426936903	8.04812498971197	8.10186571841216	7.9536036511559	8.71820005461626	7.64081081138459	8.0777474012287	8.17582494051912	8.22942140019969	8.04947760310511	8.02214628354195	7.85929888539565	8.47821173768122	8.07114434208451	8.31884224000132	8.26481395988155	8.2930988520377	8.23805001592639
AT4G28900	4.33658199790358	3.90562041679325	4.2565850145253	4.8863895567428	4.77838635551409	4.6038389989339	3.90562041679325	4.31233579147388	3.90562041679325	3.90562041679325	3.90562041679325	3.90562041679325	4.18784278663313	3.90562041679325	3.90562041679325	4.76967962594931	4.80350209306935	5.67909414730675	5.19932114923913	5.06778557547988	4.81022783234729	6.08941783590861	5.77914095153377	6.07132872979753	5.79503990285985	5.43852857790996	5.69621384484369	7.19926541446534	6.90186828835343	7.01188026701625	5.85501207815828	5.96065347530076	5.31097413958551	5.32693906075713	4.96510580067488	5.25316458092855	4.86461722548903	4.59935606908848	4.98055438910187	4.76748887894158	5.1066343695535	4.40491281825039	5.91150037247651	6.02869829004443	4.43036033332764	5.0092916520466	5.39598091674003	4.9060990361692	4.94448028461555	5.38884480101208	5.59561151837	3.90562041679325	3.90562041679325	3.90562041679325	3.90562041679325	3.90562041679325	4.99360792183211	4.37904841905248	4.90774086540723	5.17061142264534	5.09580281497465	5.36206870873978	4.57911189611234	5.73722725655658	4.9536543702451	5.60016900947799	6.71964630273236	6.40955316733018	4.38745330095766	4.27978372764588	3.90562041679325	4.50134360673446	4.27944379406692	4.19934337538474	4.64076298028895	4.43299647427108	4.43288633687158	4.34727664038076	4.56703273682408	4.39275838899564	4.51064130258444	4.59418334074714	3.90562041679325	4.41604965904469	3.90562041679325	4.59542430151797	3.90562041679325	4.48020308020047	4.33302558679029	3.90562041679325	3.90562041679325	3.90562041679325	3.90562041679325	3.90562041679325	3.90562041679325	4.73562090338482	4.79743559617544	4.4303075860485	4.38589303650108	5.35396644566372	4.77551709550695	4.85157258444069	5.32656207362157	4.34291042739192	4.43095602823427	3.90562041679325	4.26227389395631	4.46926559392243	4.70274091397084	4.740984061252	3.90562041679325	3.90562041679325	3.90562041679325	4.33889525085312	3.90562041679325	4.54382452037886	3.90562041679325	3.90562041679325	3.90562041679325	3.90562041679325	4.50798361543263	3.90562041679325	4.30127837675596	4.31827705864934	4.26089230605857	3.90562041679325	4.54177200753177	4.29608740280283	4.25646366532533	4.34293141498288	4.27143207000115	3.90562041679325	3.90562041679325	5.1264314694183	5.12874295655107	4.87450172077292	4.77295629511103	3.90562041679325	4.53711490490618	4.27149408728172	4.41278785431309	3.90562041679325	3.90562041679325	4.41442050565077	3.90562041679325	3.90562041679325	4.26718039341081	3.90562041679325	3.90562041679325	3.90562041679325	3.90562041679325	3.90562041679325	3.90562041679325	3.90562041679325	3.90562041679325	4.38050533492163	3.90562041679325	4.16682021073091
AT4G28910	7.67492926093114	7.50062548978047	7.56697059540434	7.83079886615699	7.39001606643313	7.86556926989876	7.7091540926945	8.01970645589794	7.79383902427232	7.85304548418576	7.69781038851134	7.77007428012025	7.85698042255711	8.0769274973733	7.75941247235753	8.13879323901407	7.97722993166752	7.96440792788717	7.83422787197775	7.77596886396708	7.74189110910885	7.75942830131724	7.66282722307005	7.78255756293259	7.87766619755233	7.55892536260126	7.93816466621656	7.52634681506895	7.62236696320473	7.33996754973085	7.6394864991873	7.68080719894074	7.43174670504505	7.6523669042386	7.94936955432193	7.82175488218199	7.48270411538743	7.45658275921439	7.63802805815343	7.81542111877976	7.85712883001116	7.59131027387604	7.78961898570518	7.46190056792248	8.09695718756476	7.76698895798968	8.01074286218736	8.29619156420982	7.66824591257727	7.89098268344125	7.70597700988786	7.4433674332562	7.41786926181731	7.46955539848973	7.4658235020771	7.4416031194674	7.2180230512592	7.3353196795236	7.21760719182925	7.8669118468583	7.79632156288731	7.53788955027331	7.87612891394009	7.77763651892326	7.5742131569531	7.56936665573962	7.46308675292364	7.73527633679652	7.08330386000991	7.47185492972762	7.37879356486477	7.17960964819579	7.3811877286148	7.08709013443831	7.31037066889284	7.01994674718392	7.53710287356941	7.63561753384416	7.97917904654713	8.0425684514734	8.26379313969912	7.70365062393012	7.75140419547013	7.60645833668648	7.455966197312	7.76598280046555	7.71564573526428	7.47058424378847	7.49947752769532	7.5586086135999	7.11445739249255	6.90294669449697	7.49801306099171	7.28339785955618	7.61144352224564	7.66373505565197	7.81555284525742	7.42872081054872	7.90254223237244	7.68212187612404	7.83059803107146	7.39398401269092	7.42019576116058	7.64773475225188	7.96169934344657	7.86090727349461	7.9278168526191	7.79448249656712	7.93381850825954	7.5961996808728	7.63722941902495	7.59930723785013	7.53747944624972	7.68121563144893	7.47564662707028	7.7608257428056	7.68555058768969	7.53731659394032	7.52213949312776	7.55536658195931	7.59371069584889	7.72128637012274	7.87518658424939	7.81208754508761	7.43359097878573	7.32752966763338	7.21553917910638	7.02079127620683	7.2724944144238	7.47462522155081	7.11368984345103	6.95901664095219	7.48727475690123	7.64757676005841	7.86963083554256	7.6649815781923	7.68424781492214	7.41810788462694	7.55540331398668	7.45722021054855	7.3544457059571	7.94885389612176	7.95152741160651	7.86145510218001	8.3888516181518	7.93678085652086	7.67796371344257	7.57025557628304	7.37077155071665	7.63598336404703	7.67444449729085	7.52380481568432	7.66699433361857	7.62337215818361	7.59596138538419	7.28665815731303	7.43362653852988	7.49429017807114
AT4G28950	4.75729899669501	4.60554718266727	5.2628415356973	5.98768255910471	5.68478968064729	5.15365111513432	4.95040326645165	4.60536411661783	5.07380759765681	5.31625632415547	5.20853788101619	5.29440582326059	5.31786920389526	4.9506437858204	4.51259129586041	5.17919845448805	5.35704809197008	5.67905696695446	4.91109573759274	5.14388415942223	4.50337887598021	5.21610526918693	5.0018636451181	5.22962709724354	5.01207715374246	4.96484917589288	5.07428176021583	5.4416089911199	5.04524801052838	4.89950833609894	4.62609660988795	4.49850931320033	4.41976021780772	5.43863740127472	4.96527161836759	4.97654614221181	4.93300023778345	4.50780757446363	5.56720764736355	5.24079796281712	4.56074797694535	4.51567035553682	5.17774070249042	4.81810812423379	4.16910630463459	5.06938976691376	5.39617046087558	3.90562041679325	4.89350745561287	4.5015352221894	4.26240980034476	4.92088576100029	5.1163352890586	4.85914432585742	4.48512466811602	4.49656697205371	5.04989705133793	4.37915720979163	5.15918435458641	5.08627416891333	5.65630723711537	5.40607594826995	4.9568380893223	5.28000787381753	5.43979988262638	4.33098822126779	4.61482457322256	5.02601610753818	4.38756226976384	4.27981510821982	5.1076077450717	3.90562041679325	5.1134609315224	4.55815842573018	3.90562041679325	3.90562041679325	4.58399452074493	5.7993565519112	4.66742878170944	5.57612879428782	4.33511977213753	4.94524134434121	5.26051948331986	5.02469264772015	3.90562041679325	4.39585737298768	5.51563283460385	5.03334204867734	5.38655819037075	4.89148351511581	4.99457562473949	4.89919610158785	5.29207053767067	4.73287303883615	4.52303180082496	4.91538564025754	4.68101335681525	5.10790208549839	4.38595028970311	6.117327345543	4.96323175598222	4.85175478425193	5.17560062766929	4.95768418689039	5.20788337446427	5.06686644450503	5.19998453961608	4.59390329978953	4.96491864331464	5.15977195314193	5.13278432495261	4.74130519612435	4.86745135400846	3.90562041679325	3.90562041679325	4.54401307151092	4.49597284816767	4.9754651779206	4.61191936359339	3.90562041679325	4.39865300029038	4.79219451325724	5.0646380329058	4.97654648177942	5.55871998334244	5.41963528907692	4.74228069950767	4.29607826672981	5.22124156352324	5.18051500326902	5.27419577062983	4.56381112339752	5.16429690051205	4.91147787777495	5.12882788723439	4.74832974941986	5.11465513306671	4.81236854604256	3.90562041679325	4.85877113061863	3.90562041679325	5.50337145541698	5.03332079420355	4.72862586129248	4.43118959791724	5.08927905050068	4.26683123522136	4.73250338687827	5.20570316922036	4.89963795032955	4.88277743246083	4.72719820807623	4.33036575517937	4.28052708219632	4.87430667971935	4.67491100783356	4.70729467421075	4.59070591621897
AT4G28960	5.44819202273443	5.82249421212183	5.9325130788847	5.61604794581309	5.82507310429365	5.26493747537944	4.84402710299537	3.90562041679325	4.92398308879467	5.59206318337558	5.54669205364064	5.31882132572576	4.18791296486875	4.43662415713784	4.25774285467376	6.65992698361243	6.88286078194346	5.31120987518861	6.82823711789459	6.6911591241458	6.60369256664666	3.90562041679325	4.25976599930888	3.90562041679325	4.52185295503305	4.52613954640577	4.72110641652362	4.2092134760528	3.90562041679325	3.90562041679325	4.3244293366859	3.90562041679325	4.41972845208377	5.92134496552274	5.96586767197033	5.68799026114451	3.90562041679325	5.43748757123637	5.56720554411298	4.21433984831724	3.90562041679325	3.90562041679325	5.51652313087035	4.96933348751641	5.49301518653521	5.30182794847147	5.91896507130867	4.24511047904807	3.90562041679325	3.90562041679325	4.15822117213351	6.49934805402702	6.13186370766467	6.25747760347996	5.85695272894444	3.90562041679325	3.90562041679325	3.90562041679325	3.90562041679325	5.85602705813106	6.48091470642904	5.89309688472832	6.32905611498728	5.78722858658586	6.21912151880992	3.90562041679325	4.3177778857727	3.90562041679325	5.6689250870574	5.34599160630667	5.88841805731817	5.26213437819305	6.02176806898676	6.19075179720447	3.90562041679325	3.90562041679325	4.21121132046797	5.79917420755679	6.02242689327826	5.68653222070466	5.58623873778118	5.77854912764486	6.20233741435918	4.41605686601175	3.90562041679325	4.39581031210351	6.22334542274435	6.32474964130076	6.27481178485005	5.03697997625698	5.65469734509345	5.83513157610206	4.94021643926201	3.90562041679325	3.90562041679325	5.95509553888145	5.9126596256275	6.16894190059733	6.53827058823666	6.04372123108535	5.83053612976315	4.38497645150335	3.90562041679325	3.90562041679325	6.03878849613057	5.63790072447319	6.0483107547169	5.96083948223309	5.9075277654027	5.73658124285671	3.90562041679325	3.90562041679325	3.90562041679325	5.64395558181529	5.99155419075916	5.20131250322211	5.40937335658829	3.90562041679325	3.90562041679325	3.90562041679325	5.87904564057061	3.90562041679325	3.90562041679325	3.90562041679325	5.3916619714672	6.15821075124352	5.40780460712573	5.31440863282464	5.97504600699508	5.85823665516901	4.27141160650111	3.90562041679325	3.90562041679325	5.40516690658887	6.01371513109568	5.84910436196211	5.85037942933044	5.24023777532721	4.35391204848945	3.90562041679325	3.90562041679325	5.18589034220904	5.70857650320358	6.11591447576555	5.66401238184361	3.90562041679325	4.52821545746664	3.90562041679325	4.79362387066256	3.90562041679325	5.16138463621184	6.06923210015708	3.90562041679325	4.17113023589404	3.90562041679325	3.90562041679325	3.90562041679325	3.90562041679325
AT4G28970	9.06632159530524	9.11724395949671	9.17208653795521	9.50940992278576	9.28185049754193	9.26264980181845	8.78652154166232	8.77184588366941	8.7321108557023	8.88743000666171	8.79392800858247	8.73452309232484	4.39291136429537	4.43661453913152	4.25767362226289	10.1232138270908	10.2752570318971	10.0750784990397	10.2679663680738	10.1900929065596	10.0058670842312	4.69518746989154	4.6896665075156	4.8050626774139	8.28665777257616	8.08899410388147	8.13378229176017	4.42943468364746	4.39445518679447	4.33611704605653	3.90562041679325	3.90562041679325	4.62882219438506	10.1373800582466	10.0719226577125	10.5867252158653	10.2008952560194	9.96754751888951	10.066154983349	3.90562041679325	4.56065171627868	4.51563014380744	8.96300118174952	7.71605934955022	8.80877629825464	7.85184454886639	8.89896774659051	4.24505615827735	4.24053260261657	4.39326637058032	4.26237018078095	8.90477996493097	8.63619305657119	8.5722802891208	8.07974956851553	5.8227538885782	4.27592485810716	4.64928597115767	4.68794275771394	9.18808526775543	9.17774070190838	9.20754399893456	9.26433105433927	9.24162808512779	9.14286895852924	3.90562041679325	4.48643311557164	4.43437098967653	9.57678408987203	9.59573189603115	9.45916375610022	9.88760667884996	9.62683380183941	9.69390575742233	3.90562041679325	3.90562041679325	3.90562041679325	9.09341014686016	8.90173834926462	9.27915105112493	9.07792924655586	9.03233511180443	9.23881705847494	3.90562041679325	4.7611100971905	4.2529828611239	10.2840565346284	10.191214609517	10.0596701520984	9.60927541785607	9.45670475543948	9.68548055338943	6.575757412384	6.66036206871376	6.49476123841448	8.7726606019381	8.72804731603017	8.69432711518357	8.48340199235842	8.98186970091329	8.68896500399731	4.58039475406289	4.29969807648345	4.34291549110623	9.00495940363321	8.64179919711675	9.17328773690341	9.11761722655884	9.07215282640562	9.20711683599048	3.90562041679325	4.39251676505276	3.90562041679325	7.89948285153637	7.58534840099292	7.47378514832302	7.87685289478695	4.31775983640738	3.90562041679325	4.77693731226287	8.47326490366816	5.35124732035399	3.90562041679325	4.48725343792498	8.02353248857396	7.59023292709102	7.79087333568807	7.91355718152842	8.15382797660387	8.16632286677045	3.90562041679325	4.44461489956336	3.90562041679325	8.85628054153345	8.80955739185802	8.43815729032412	8.37345649527693	8.27985221392376	4.5371140762258	4.27149365911396	4.61925789022051	8.8342351815884	7.81456177029005	7.74221107336595	7.28179036540152	6.50593971400253	8.11894431306374	7.82477908275511	7.88408150673165	7.03158832843803	7.61064586737432	7.80743420248384	4.33058104057076	4.1712273784902	4.34550442380846	4.38049078325482	4.54270399232579	4.35679557601913
AT4G28980	6.85846129180279	7.11179021448162	7.1071319462502	6.92305888769758	6.49838641667197	6.37443121886562	6.46576640079784	6.94994773047135	6.33492608700661	6.58431182712479	6.58464241888566	6.5024667739593	6.64542760699316	7.23611362774496	6.8162376713786	6.40152111440306	7.08538071498214	6.77727136866557	6.64395338783999	6.63404697737797	6.49940871555953	7.11116448345535	7.06709424180377	7.22853545878105	7.1517394598347	6.83451318572131	6.95028203416468	6.96268376488811	6.64573764083865	6.98832687180401	6.80310658902708	7.13470902186185	7.33613543700084	6.83902078007124	7.00631747915919	6.87353087527135	6.86600179029434	7.13638556056318	6.85975317098514	6.93064904974897	6.95278259815658	6.97217170353764	6.50406573269206	6.66078299942882	6.81734809707305	6.78183777120434	6.9331554623264	7.17435968109893	6.89027763480317	6.83967577642978	6.9222525927377	6.71958292347361	6.99347599531452	6.72332359898138	6.9486058184771	7.00892842703511	6.69176802415534	7.17556349885881	6.8892895886198	7.10449070078188	6.80321517169577	6.82616896393642	6.99951010673288	6.77550481413909	6.9934042735929	7.20086117539318	6.92594301171004	6.90412373089921	6.86975134043794	6.87312929758868	7.02214941526144	6.87474896269979	6.54070035289383	6.78972332983698	6.70122210103354	7.06730663056891	6.58001921293934	6.94378344068445	6.95714061019699	7.0387458120462	6.73984047894302	6.54750430481698	6.94349883957003	7.14055838847125	7.23552957719085	7.06469703903961	7.26517750134544	6.83954568530262	7.13450299491929	7.03498159439208	6.78313194767696	6.5858055286139	6.94005869681663	7.23423388280145	7.16888061079055	6.93643968803844	6.91177225889338	6.78832233452656	6.57557830618823	6.95662461007709	6.66366576300802	7.05281490942589	6.57371311670869	6.94352997380104	7.07017615465535	6.91169964205698	7.02826090059563	6.63981454246095	7.15667338197175	6.67835495944677	6.92194146553417	7.01419470755572	7.11109165406122	6.88773891915259	6.98795438452823	6.82223208205569	6.78069482116968	6.91661455807888	6.93460315954145	6.93878685340202	6.93406720835529	6.76817270965167	6.73177188324051	6.86964912615904	6.84029777777047	7.02899553606429	6.58752365307201	6.89679612559759	6.60775995077674	6.57048244276218	6.74928068333815	6.7097097525126	6.32696287817627	6.61905746497841	6.35955625532412	6.76928210528852	6.73763384859859	6.80108490389326	7.12875876459077	7.3763475863507	6.90874904431252	6.66771225006386	6.76099271977781	7.13630118909362	6.72357431579817	6.56729502247323	6.99786633312494	7.21194060079456	6.83622980083301	7.02929952151295	6.97182234419371	6.92898617521628	6.82227095169847	6.84656157371966	6.64241175452302	6.95349543621821	7.26069983215604	6.93421938866907
AT4G28990	5.76148377609049	5.42071630670233	5.98250035190885	6.06585640629708	6.15236576970089	5.77324301605646	5.54355460265151	5.6313455833227	5.73231886247214	5.94520371186868	5.71956131925799	6.03186975422524	5.93224963256951	5.88875833859159	5.69580360966686	6.76441709699471	5.53116906073774	6.29915129448889	6.30384496062747	6.2573401373168	5.64381784890679	6.01666672545688	5.58947569675332	5.47948244272082	5.69250298888576	5.69224451795376	6.06062887373745	5.68373648099513	6.22445138758706	5.8003700863148	5.55320210098584	5.68490793291602	5.23749095757022	6.1631557168233	5.87016588629045	5.98521424118256	5.8969157892052	5.59835500926213	6.06051186611465	6.01430407670015	5.66456937173155	5.31658894354761	5.87445203816744	6.13863815962029	5.5558419812307	5.90778533490439	6.20317462652262	5.67435237803562	5.41572368938664	5.61093262735555	5.2466849960311	5.67692968020867	6.08475685100158	6.05798858088188	5.56804048469277	5.5402345252807	5.59452499251096	5.47950668190014	5.30129599652021	5.81601831006377	5.7854483334346	5.9271943169851	5.98295681787796	5.74303430385014	5.85814783477955	5.43545253686121	4.90207598342931	5.6118867148486	5.72557491038277	5.35035605314081	5.44911767037106	5.14403643180099	5.90293513195247	5.58143738868255	4.75424172701254	4.81227205487587	5.62019281517314	5.88162911777311	5.77982171033028	6.01631235112662	5.83314826885424	5.81666950602481	6.28934594667323	5.76743539679653	5.49240433401166	5.67454925474051	5.94391727673223	6.50011918812774	6.39469938510948	5.97775283044043	5.83471011427178	5.99217545782253	5.98748240573314	5.67412264307755	5.47800446932981	5.67935623459039	5.8799636646581	5.68874796098819	5.72012403852849	5.88825142044856	6.0144169048758	5.47160925946488	5.75893403736238	5.663716550787	5.75875011162209	5.46698568627096	5.65996611490613	5.8441900331855	5.64542925573432	5.75333252894923	5.49179194656811	5.6085217139023	5.76959566311518	5.649090231943	5.52157196683454	5.88759091192401	5.48849671413009	5.48559861135892	5.36128504731954	5.58446617578755	5.74020610600941	5.74368647242111	5.62620105897066	5.32352699544237	5.86556840733374	5.97236598613915	5.75879189918618	5.6060865846681	5.89009714655277	6.28591815706773	5.7573938104464	5.37900177393151	6.34428307968257	6.10215628539728	6.40724149680158	6.13286633320853	5.80478906971144	5.56867839783663	5.34307968286673	5.75774954810591	5.12181865886364	6.30003692638838	5.81943696574189	5.64614748832511	5.30256311262746	6.19395510559284	5.86922254328986	5.06368289306402	5.84585402660891	6.02256861543536	5.8917002223743	5.68040859453512	5.69305599824558	5.43353228900474	5.8608706547292	6.00328234994686	5.66186544290067	5.69736888586026
AT4G29000	6.09667057675274	6.1669843614325	5.93219981963871	6.17191507658648	6.31557694174119	5.58376418942763	6.18712859914238	6.01959412902598	6.2022961072248	5.90499650820563	6.3601168267738	6.06535846191924	6.53249151345153	5.58096058633923	6.37287164974473	6.36870500468179	7.05750505044218	6.78135046163764	6.87619824828073	7.08845166489989	6.86745708757216	6.44680472316181	6.56602078310474	6.42657761944883	6.41999411531263	6.13161566008617	6.50537623299927	5.9286802648497	6.00251000072656	6.27603162693273	6.07316455416637	6.49732200761342	6.26780804538877	6.22531362888211	6.54940801895488	6.30408055430878	6.16511593000914	6.25726159257556	6.29639591261441	6.13266119321876	6.27350898600472	6.59311020380286	6.49871081315215	6.41733309605302	6.16909728502119	6.54924130174973	6.76773295416534	6.54561566479347	6.22580968446243	6.51538884208089	6.29834020855906	6.2625908145936	6.32763381566768	6.45223406565344	6.4080832700456	6.2372616990272	6.26095345668008	6.19622842248493	6.02014136707654	6.19454091281601	6.5675861833422	6.0291440720331	6.70481050346651	6.65850313904031	6.45987099134425	6.4699191900341	5.95553026465445	6.32373867927648	5.92782084096642	6.06996799846022	5.99813910796205	5.80093188012362	5.94844249276019	6.30142720181866	6.140146411456	5.97390492710619	5.77869056015151	5.79884055050965	5.61147042079597	6.54105201790302	6.38294863887273	6.0445939469205	6.15992675232242	5.81546932695723	6.09353645745101	6.24621845549442	5.97822073728745	6.49355664630724	6.42044086666944	6.43917426865426	6.02920549414608	6.08879576441937	5.98136688607071	5.94892655389452	6.51751738361322	6.18534316357823	6.45970526549	6.28929217172607	6.42685923811784	6.54273160523607	6.33147787603137	6.13298123300864	5.90659898333435	6.21184704196729	5.69363029599393	5.89454082491186	6.08972678936844	6.30873836021034	6.16798401189128	5.7615774459762	6.21000335143463	6.23345750325701	6.03159964645952	6.53814214112485	6.13806115676222	6.8640790038052	6.77244684859413	6.09953840799126	6.32707334270352	6.35218696943564	5.96843688501344	6.2023855474307	6.26600830545174	6.34946481907169	6.51507798355174	6.41247751961749	6.31693698103132	6.30459352891152	6.64181559270642	5.96468817226832	6.02858358368028	5.96223989804689	6.69686022280895	6.30369930573126	7.11768124532823	5.84929515741465	6.11957700318785	6.41763590821067	5.69777725693848	5.91064756204562	5.75141677412688	6.69294514824209	6.52073735508477	6.56595716144636	7.51544687457511	6.28139622909137	6.45863543371944	6.47761322000957	6.12412093827342	6.07488591186225	6.63205283864325	6.23496827972818	6.47568666050586	6.19484564028238	6.29628589945208	6.0789779372351	6.38742885324501	6.29130998980238
AT4G29010	8.89232989408207	8.99993289389646	8.87889540191996	8.73932910234458	8.60579679750951	8.68800140024055	8.13124026768093	8.55858492518304	9.42515607569458	9.37168372951574	8.4306183765634	9.15978478434132	8.73836621407207	9.0030281753197	9.19185608200319	8.75603792280045	8.49423635825586	8.9400069443164	8.84511772307778	8.96636872180214	9.3144970014119	9.19179101600378	9.33277175246653	9.10314691753512	8.68789656505038	8.85815934128627	8.64070018909893	8.62324098644294	8.25214774863767	8.57868170140281	9.18987579019879	9.13093468046113	9.45277936747862	8.74140340169291	8.30332841321827	8.81710121162328	8.53218497146757	8.63545652967319	8.90020880811713	9.13085502579076	9.19456692895826	9.55146209884646	9.20722414380341	9.33304576729762	10.2545698431308	9.38648534648897	9.71707208390575	10.2025997702881	9.6780445791493	9.22274779427229	9.61063578750847	8.19085562358782	8.43198900705427	8.87641316200845	9.32991685721499	9.11362107530312	9.64419597055212	9.68301789983639	9.43309321843197	9.0042752427744	8.91899028718284	8.68900795216625	9.08589531635533	8.9208221534134	8.7116584076303	9.57187806288661	9.31699909693737	9.40452762427815	9.17074098915468	9.14687172342718	9.32682239920539	8.65799873502497	8.97761111661842	9.00199914952454	9.77154568893315	9.42377460584755	9.42679559168038	8.66543793937067	9.24736543661297	8.60088481737271	9.92582516316117	8.89510336329907	8.86434188479344	9.44092695944547	10.202599093338	9.85558020808844	8.10018010337709	8.39923816653837	8.44020858302685	8.63171836089139	8.84232609678434	8.13930056459639	9.1151972961636	9.00280126454439	9.34045091191151	8.66784295303995	8.59086098458026	8.49609112392314	9.07010942858443	8.31378550292342	8.79312256565712	9.20181955812516	9.37080317376305	9.2319759314489	9.08199645509549	9.77068427173504	8.81749166046744	9.30386121317462	9.30426459042884	9.10699913140029	8.94569072275608	8.8491924209821	9.19892195462815	9.51128170848527	9.57042204140376	9.37865105979276	9.31365272199283	9.56050635265005	9.19107323469122	9.3389574520877	8.85595467560037	9.26924806002274	9.204236888562	9.2927114469438	8.62160930672708	8.738543523939	8.57951195678265	8.28544953334666	8.69085835225576	8.57145169400306	9.11024218193725	9.08692104876215	9.03934016147768	8.79564150955795	8.75967410304141	8.7637164840495	9.15479108035147	8.8046482837146	9.57912203642706	9.68025011933551	9.73950943600269	8.56803498207419	8.67338273271214	8.5655237591259	10.5855268239333	8.41007762901768	8.74332894926941	9.53139044993379	9.28927342436726	9.89184727234691	9.37167027454871	9.48873289281903	9.57302407908667	9.14169408845692	9.32888236043655	9.68570968066098	9.48070740300541	9.41175909293566
AT4G29020	7.57778550421036	7.68890700917573	8.56525944319789	7.17354001266967	7.14020653954835	7.94083683746837	8.23414329107513	7.59790593730199	6.99749221719997	7.19834627883871	7.58437138350542	7.11152248174974	8.990916740866	8.03125281610398	6.99575355596866	7.85752763815799	8.03621801271753	8.39352350579173	7.42920443545124	7.26954776613381	6.43295415785748	8.44469445189919	7.52037827089346	8.60486633074307	8.31908540276405	8.24585964799529	8.73495617504236	9.04506187386951	9.55514528876436	8.71698184874074	7.75163659266243	8.04896660396753	6.10808175140124	8.17323218025864	9.18629637716971	7.90170973890207	8.29674989559668	7.72276717990896	7.69108009311523	8.34146322845693	8.4930393757201	6.59075273200441	7.65020911939954	6.59101345366424	5.4914408753459	6.81104744980114	7.22698485391264	5.45969448681883	5.55698499422153	7.51897500949466	7.07115336636364	8.43263580154129	8.47798273312901	8.67409646921526	7.81877211059474	7.64484047768511	8.67970974700181	8.20070539476847	8.85915028262736	7.92167637857504	7.89193647310064	8.34240015537851	7.28804936219557	7.06798339042759	7.65097550410477	6.89369029258511	8.51156956426594	8.2062690034815	7.81521410988319	7.99818928807836	7.01547721199756	7.90540656381907	7.85775103189732	7.70596680013004	5.15210991023047	6.50227404519721	7.16586062256559	7.80811245220776	7.20921316790368	8.0319222061173	8.28419005409653	7.71985694416344	7.91406735986661	8.29838385962	6.7458639715146	8.83524413224818	7.89677643541554	8.66720850585043	8.8839689471714	8.03032780962131	9.16872685720451	8.87873629170404	8.53130077106063	8.51341256456762	7.84910609206854	7.98179567956253	8.43788218676145	8.21035156043124	7.7680427112467	9.30445372124252	8.14172561027982	8.80013462349559	9.23489592403782	8.3538005732013	8.02630828838699	8.01029316588566	8.04170862603744	7.70118228107734	7.59046588280361	7.81293883805507	8.93879813376717	8.78848149044456	8.57374774130259	7.11349828187832	7.71136966106993	6.8114392222856	6.42220963854099	7.86539292321264	8.32193640673521	8.0308788411021	7.14474444232628	7.51222593754003	8.29019428451924	7.64475524180416	8.12369020509211	8.62046538832169	8.16490658762195	8.04324600748882	8.02140705679811	8.75507807149805	7.9897405124439	8.11160166492081	8.66228026451614	7.09493910078889	6.75147229237356	8.41916491285222	7.65954776343884	8.22778499703209	6.86800249277288	6.96588568474168	7.49031561024334	8.62566349890933	8.84835503211369	8.66126159593379	6.03489112831146	9.0132370658519	7.52316933074041	5.5674244773727	8.33574630842759	10.5801175121001	6.64502584217107	6.78508070653698	6.96203184223863	5.80422317556927	7.2947639922693	8.8502554526877	8.50143011256577	8.46761080523779
AT4G29030	4.64486955187499	4.40263473461062	7.21013982094845	6.63989749852264	7.46876682626313	6.92128739096008	5.13177358519841	4.31214001892579	6.90829381533018	5.69934239446397	7.09721555035632	5.85377585363132	8.06430376290904	7.04407499283459	4.60502379080522	6.67950498419044	7.64271923337534	7.45004863364823	7.06257246456899	6.73318680126489	4.67387169000682	8.02624723019988	7.35704743658898	8.42423036271083	5.89604889863165	5.32781352731074	6.98506690312083	8.03225001919226	9.18615018253185	6.86906869072733	7.51349084883152	7.20856828143791	5.13450060542026	7.58101154762543	7.73261519105952	7.80324006644838	6.45382295739582	6.01027089125082	7.34379294356702	7.6472378681929	7.48928262456151	5.3501064901701	5.8248348206486	5.60235657883815	4.27778274889738	6.42418815800272	6.92004066316095	4.6581785825424	6.75917545083223	6.01217975197301	7.73623146198212	6.99552817836265	6.16188947671615	4.63169264814657	6.27255116035988	4.24840621091376	7.55297511015218	7.31250997266932	7.64225770993982	6.79698639975627	6.78377904206245	7.16633943871781	5.89385940149935	5.38786318589468	6.38978788393511	4.74780773771665	6.97215898564402	7.21555227032342	5.30324165371785	6.30089960541535	5.7684233856776	5.07340155553732	5.87108056513215	4.32055137904757	3.90562041679325	5.06067286077498	5.06063906255044	6.85731097697116	4.28996426580619	7.22308935889756	7.40292990421409	6.33325041092594	7.83390509147229	7.49499356748377	4.76147346733336	8.61876589846588	8.52899145853691	8.42933424427643	8.28349660944198	6.35440508528681	6.6048173793956	6.0896165664613	7.93115492541725	8.15507243776416	7.39233928838322	3.90562041679325	7.2114914922455	5.10798387735794	4.58193068422194	8.1892517682637	6.75310868014844	5.49297185511657	6.76828653407852	4.77101071245553	6.21309621218652	4.8327555654957	6.89876002915217	7.1011705586177	7.38087470083429	6.61938045017681	7.77115282568394	6.18116506860278	7.22332789514265	4.94851159570415	4.23999343253166	4.80165386711117	4.91482235809607	6.39288783921708	5.28021202414816	5.6409985447613	4.59960357629957	5.90965025049443	7.58489850121307	5.11270191247851	7.71938716780387	7.96353083728762	5.51744988582902	4.84809129797448	8.48550399097598	8.62762416449974	5.98232074011056	7.46583544189107	8.49967796483125	5.91534375576247	5.82005705784932	5.80061696767259	5.43878471569851	5.42979951171137	5.93821488745359	6.94375387039503	6.7070470972006	7.40727610335104	8.03208028411741	5.95328940055373	4.54647841575915	6.36704784530555	3.90562041679325	4.24662652817246	5.60778719558058	7.410900223908	7.00741079104138	6.97325051026744	6.20030897910778	4.3638805668081	7.43873800546219	6.511360701103	5.17881837325237	5.89739783870156
AT4G29040	9.27654564161305	9.23745265071842	8.75955713938028	9.08669400370293	8.80121727996076	8.83869668658124	8.74842570902257	8.68997554576966	10.2034431422841	9.62947060896985	8.93207557166979	9.3040146361998	8.83833693192117	8.90750029639455	9.38269125937735	9.38330898276124	8.59869015755218	9.16951237206327	9.31603904868923	9.32130397631649	9.71495154199357	9.02199193888508	8.9409600673871	8.8629765662752	8.77931609565341	8.93194726998242	8.88601992388778	8.54327941274386	8.43524873578387	8.47359655804086	8.81928186200988	8.79830693548598	9.09519592494443	8.7658859881028	8.48188440443293	8.84767521091998	8.52601022053758	8.98667202979354	8.80624542357306	8.61628967080534	8.60483569727793	8.89617731842442	9.45072933232179	8.9222078155382	10.8366666308174	9.43371120009991	10.3881105561902	10.4669811424618	9.46954829954856	9.00941333999232	9.30082713773093	8.8673942512862	8.73445606211529	8.95162311640956	9.39177714659963	9.08005912557105	8.91098778540589	8.82591909871409	8.77298130465231	9.22796506959464	9.42209645194723	9.11837520245662	9.62512245701236	9.01318584143417	9.23878550780934	8.99595837788586	8.8888962702549	8.80802897045515	9.30604834407668	9.09704821507035	9.60122349703926	8.86887136394449	9.24902333474784	9.17422589408802	9.29327128293689	9.08208741671976	9.22043205567585	9.04457598301961	9.09521982644108	8.9375288480997	9.18512840235178	9.03621545316127	9.20485755851312	8.81480031200795	9.02184614966383	8.86475201698538	8.67338834766502	8.23546063881412	8.56183906964855	8.746495952326	8.81416193814824	8.70319444431089	8.7145739794583	8.54563861169649	9.04164004065741	8.80577519506092	8.6925068817454	8.5200249867306	8.76545322387583	8.44216682358234	8.80661955097368	8.89277026553664	8.99151767435099	8.86632575146042	9.50775082994201	9.74736951336519	9.51628753387686	9.38129009151518	9.19998637014907	9.52154605648268	8.47942039758803	8.42201802393621	8.73470595168144	9.70293136001093	9.89727912507286	10.0383834536466	9.96452124648851	9.31229601439044	9.1593421400749	9.51614092731474	8.79697943394106	8.98313592495109	8.88186138208641	8.91487882259673	8.6743375953176	8.8633846442341	8.78266281156049	8.60534353004038	9.00271410300058	8.75881214104068	8.61348642816118	8.72460123687905	8.88556230317675	8.77866824043575	9.25013039535883	8.4667536558345	9.13546845075347	8.90919510771767	9.09263273342191	9.34815509400393	9.5931458042909	9.02493994689095	8.80599186178474	8.93190696982087	10.411136018072	8.5577152586819	8.94978817239978	9.70385004810043	9.26437552639725	9.1863067779983	9.912142214377	9.98265209459444	8.85544717140646	8.81371036461308	8.78345403527938	9.10511045172488	8.97358420019109	8.94873775687225
AT4G29050	3.90562041679325	4.40311370039653	4.88214527355597	4.55466310926974	3.90562041679325	4.4775533268125	5.64732880509385	4.31229726365832	6.22844068780369	6.09763289752841	5.23847292566612	5.57747781625361	5.1032501501344	4.8856912775937	5.84453783145522	5.51854945271297	5.6740180242792	5.50971206953154	5.89587130107718	6.01401382963476	6.34221101056592	6.18836458623425	6.6881006419892	6.00149169253141	5.79530356225017	5.86304943898191	5.88102727476988	5.05300615168614	5.19273151197139	5.81339468389414	6.40162561682218	6.5592369866227	6.65567931114582	5.55962846407787	5.27739166881493	6.03237692545449	5.73425096420224	5.50241698034655	5.97341567630376	5.10770830134333	5.38892195839447	6.0957369691809	5.3930502672852	5.31590867218068	6.38225370096449	5.70630917513246	6.0375033702229	6.57188111108068	5.71346606415807	5.45517794510085	5.5491813958711	5.91927193995747	5.76878246258756	5.50457755362763	6.53125116316768	6.27070031035667	6.00470173686208	6.77287940595886	6.08902227228174	6.0994605230657	5.88163678981751	5.67393182749676	6.63251976946737	6.06926645797865	5.92395495468162	6.94801078317563	6.20389036829774	5.99495409239897	5.06039462082785	5.21328997622861	5.35843105855563	5.00151195107647	5.21217802993036	5.14941816663801	5.48695615982129	5.06043199535399	5.31687903476004	4.77912846531804	4.83327456537234	4.86680376552057	5.01819116004881	4.87073927269092	4.81052579985355	4.41605374701174	3.90562041679325	4.67516962616367	5.26545958136147	4.48017833177065	4.50791575873029	5.03689152844803	5.55696638433293	4.98981561223883	5.43129629944353	5.58751480982186	6.27102209212667	5.50531446233255	5.40645932492722	5.25210807362868	5.6101494773631	3.90562041679325	5.94042018877156	5.71152254397512	5.61545357368891	6.26710452731232	5.05613685562461	4.62844480438451	4.61369150495334	5.43717369471372	5.44607984602136	4.86594314950815	4.56029341902568	4.50057518270938	4.39316307862515	6.2490181671227	6.20572063613843	6.40897873976976	6.62843808638499	6.22915784141237	5.93303142670253	5.85888454160057	4.59954034685634	4.94832404134433	4.86022368955096	5.17386010500483	4.26090561864156	4.31336556446441	4.35726511246175	4.76847217372633	4.25641335594614	4.52171538788246	4.85861005640708	4.75064785753532	4.80928402370384	5.45351891749714	4.62565593855018	5.25217823785619	5.60298728954302	5.09149519421078	5.39745766582456	4.71525738644698	4.61920380344302	4.63185437989644	4.46670400551479	4.200247760043	4.43167533827418	5.15725432989941	5.17116709135499	5.10541924009869	6.16561334654139	3.90562041679325	6.72672904720297	6.08221125479162	5.62740334512928	4.88190331484607	5.20962448726457	4.67522499002953	4.88171732475	5.36702759388875
AT4G29060	11.1012526717164	11.5544080601414	11.5790757299277	11.0151537028772	10.9181185037529	10.8073313331443	11.3825382878291	11.3370663564605	10.4255573699545	10.6844740159958	11.1180387558012	10.7463537941891	11.6229883277662	11.3301791844296	11.3661642622642	10.2726829561701	10.6881442929146	10.7501810283287	10.3910514025075	10.5837828651712	10.1048458622713	11.4061962858091	11.3230528514692	11.7604721329013	11.8329071682435	11.7834013830379	11.8090171358749	11.742388531764	11.6297819164503	11.3908621848152	10.8023139280469	11.5964144991675	10.9182940335885	11.3170725214451	11.8253505807628	10.9361017584225	11.5766766552448	11.3587413570044	11.0280104659525	11.4085926688825	11.3816685858406	11.1133079657847	11.0514263589061	11.1218096549908	9.08539438804199	10.8499594994543	10.248903194109	10.4934782636903	10.4662165905814	11.0636662407079	10.5598209315413	10.7597257796507	10.8859853687469	11.5360647577917	11.2263975196741	11.3146144455316	11.7373089783627	11.7967620840365	11.905341653617	11.3263180850897	11.4643611581795	11.6871679548963	11.06224759497	11.4092933913585	11.2756392639517	11.26039501655	11.5413569646144	11.8325666066404	11.3290523229355	11.355281441549	10.733070350545	11.241976622174	11.1865712828296	11.404574429668	11.1675438391365	10.9168545662647	11.0969094884558	11.9837428079917	11.5049810529803	11.6417381244159	10.7449747066456	11.5881999772591	11.6147700022121	11.0268680259717	11.0758641427199	11.2819289586517	11.0784986222066	11.4646571589845	11.733290373682	11.6017602948941	11.766263060351	12.0927117525532	11.9020826387855	11.9523277993641	11.8373259222283	10.9770097816407	10.9495256421457	11.1423806310804	10.5934889492263	11.2190659859223	10.5313338671227	11.7917453529149	12.0095418372534	12.1160976057739	10.9829401385066	11.2718415506496	10.8759680518014	10.9825647660355	11.0888746022247	10.9699344729375	11.8019549955005	11.5183701990586	11.8725717484257	10.5209379969069	10.8115316865738	10.4420061538921	10.2240107417989	11.1838872209274	11.7541034428865	11.3469659224288	11.1625220738179	11.4583313292395	11.682620976505	11.2109372341861	11.3367555414964	11.5624212046017	11.5737396953279	11.3558546529818	10.4414600735889	10.9996206584173	11.5204930407353	11.5353246845502	11.4858711241692	10.9699872869224	10.5256248117312	11.3432362881547	10.8219131933662	11.2148622698162	10.365522293963	9.94421185583869	9.697831488683	11.3202511808644	11.0407666001812	11.1135957345126	9.23189093498984	11.7245067996335	11.2227826762287	9.80410999268635	11.0752619690088	10.7678468332162	10.0213298495041	9.47888159435817	10.659521819078	11.3206345015614	10.9447001575529	11.9325890263839	11.9152089429237	11.7113068879729
AT4G29070	8.81146267787597	8.40850735090359	7.88506248447338	7.42938146312461	7.50563895778563	8.43650681566239	7.68627962473929	8.3049471597972	7.9467434710499	7.6669013657925	7.62199039407055	7.35394795488174	7.52868730215166	8.04269537077058	8.30048707183814	7.28963002689464	7.24135582890594	7.25949435774921	7.27530657177158	7.12542543805254	7.76628777765775	7.51234570524128	7.68073308012518	7.06646884518105	7.89068513004147	8.13585811121129	7.69385056241131	6.96469950513538	7.17808189415847	7.57916347612205	8.08685407885621	7.99654646023629	7.98442973849957	7.95368245162591	7.79949898208028	7.79383413139377	7.71073761552057	7.68861957170714	7.46118029262556	7.64101240090834	7.76513314596483	8.50495205857175	7.68970501573283	8.04722276260671	8.32318107636902	7.88423101866888	7.62558234923563	8.33178934750817	8.10718577769045	8.14617779708954	7.94578198571542	7.69740031807292	7.73453334626238	7.42073009199334	7.61130188541808	7.47915381489499	7.3826342483872	7.34732750096769	7.05405423306639	7.64780308764169	7.7120626726199	7.27915705929679	7.973058724967	7.44497886101475	7.42824788777818	7.805795002734	7.61380408307173	7.49483764541283	8.12784139347724	8.39042445356104	8.18208313884496	8.05561847521573	8.07989927546107	8.27152738512698	8.31387911800468	8.34330299257457	8.26808141903344	7.84780331966854	8.1152643114742	7.68494181503547	8.33240663178337	7.78264413477637	7.77881800138352	8.53710865032574	8.39447395407265	7.91282196927769	7.09807914050335	7.61286980284219	7.54237401312103	7.78207263671895	7.60130919514029	7.50580771121261	7.52439018768075	7.60109302611005	7.84029556798532	7.22962919581434	7.30136031160805	7.29284709432519	7.3367119470021	6.91244825187215	7.64748332636795	7.49830255204534	7.71755370162682	7.87202109681053	7.94900346954713	7.71637355047116	8.06283520973599	7.84729549600281	7.87283203854716	8.07281328084781	7.61470848083146	7.40740426097153	7.84244418548055	7.87237327937142	7.81702373271392	7.7663393007922	8.07036287341674	7.83485227514363	7.53271094305618	7.61386680528172	8.19751989361417	7.66191844525208	7.3177636701437	7.4723035099219	7.94634862105677	7.40152035763034	8.11707482459724	8.15512036817617	7.16735120108154	7.36309372220873	7.239181592141	7.65506269894274	7.45245933073931	7.39503996189732	7.16264646097139	7.72195177563457	7.50689624038495	7.76756154323065	8.58483548563037	8.52969565632565	8.30409310052179	7.71305212563942	7.31634028959022	8.30714932669194	9.78783015361185	7.62359093033627	8.23615707875268	9.20925726578333	7.21734748037984	8.43350836719493	7.92280842966925	8.04277461060979	7.91679147294277	8.32687744571595	7.74771800853518	8.09234360390468	7.92220603168957	8.09686172447956
AT4G29080	6.38825211450247	6.08848056510992	6.47552786035361	6.79767550016347	6.13703412410178	7.57800251612967	6.04382993182452	6.32007112585544	5.83725782906805	5.9561936017206	6.73225953299324	6.44910094442698	6.62208300007695	7.0665589341748	5.79546200859903	6.4175870934337	7.02451839072255	7.26846310142882	6.72673953049959	6.09797694142809	5.35851709481709	6.66440175957568	6.78843644946045	6.03673590768134	6.54340508776258	6.60733987110442	6.7354188630767	6.98634546000661	6.29779528002723	6.20976641806212	6.93379367594624	6.08158027742718	6.37590271972384	6.68965812853668	6.80403771002807	6.61352878565599	6.27182826349607	6.27441205413758	6.70947005369303	7.14329655845069	6.81843609589939	7.11856871838475	5.97385046710831	6.09876105331874	5.73691769943124	5.78535019129027	6.11615724400202	6.03879079147037	6.12463102318684	6.47286674605772	6.81080395959981	6.46257907549917	6.69100859801818	5.93593445581075	6.01072079137393	6.05627924256027	6.45954620357044	5.50424383644074	6.24693076867431	6.48288375734929	6.56135778652278	6.7502314307983	5.93614230248293	6.84700390622847	6.80776281997051	6.96900531719013	6.83566436773176	6.7820880757945	6.12511271372081	5.99945019057988	6.23801212279532	6.50788732938273	6.44468308506629	6.11133119003205	6.02138318917887	6.15760905834917	6.33103800665793	6.99282180951054	6.58582906209319	7.27168184266262	6.33467840231877	6.62187074328546	6.4991261461155	7.24521093341648	6.01090481931991	6.39370721827796	7.74899071827384	7.06897277321106	7.23265420358448	7.29514571817145	6.73379555647184	6.57957508299782	6.55825205740219	6.83401646706624	6.24374959001429	7.10797723275799	6.57918997206834	6.89835947994973	6.42701244253787	7.02270979410281	7.98677441613295	6.82213683777211	6.75234611128665	6.37128636132013	6.65969670221186	6.07965070325419	6.67778039240059	5.52172408732339	5.97778019843206	5.85706117850769	6.78953521511539	7.39442065142222	6.63550621384187	5.23375076159565	5.8907018660178	6.0291461464171	5.40941015768054	6.5171755225246	6.71114275497679	6.76402673172877	7.4172838478991	6.48160747135249	7.19337992211457	7.04438288362584	7.12745870203477	7.45712575238678	6.44921206582	6.17281332377358	7.44108801306711	7.24757911109199	7.27087334871958	6.26252239623476	6.82060808623901	6.30316959495227	5.81990536975899	6.21525977575203	6.48808596409471	6.33493577704038	6.5189719188826	6.54632615627809	6.4787140237346	6.92032466407504	7.67011893942998	6.54469445822359	6.3121182330001	6.57945535671625	6.50448616394523	7.6566526784419	5.9418318703193	6.80559709580266	6.29962888493507	6.41981552026023	6.97614977080593	6.859095763639	6.28677028968332	6.11440751283091	6.21805466320722	6.0541358579026
AT4G29100	7.5614428977692	7.10975128760708	7.31869797848395	7.49919382046125	6.91854916263304	7.69954287022651	6.75959141594715	7.24753683447583	6.74153976027468	7.17346278991475	7.11726129525454	6.88986816492754	6.89513801997568	6.90043902884167	6.87996478425126	7.1200648141536	7.18341305798623	7.2440432655132	7.14258828554113	7.01601986599322	7.02255841707376	6.72956702326255	6.71389801607687	6.45226168849244	7.37118242154969	7.12772321468566	7.14430737923901	7.11811107331077	6.89504419086787	7.1774053375607	6.918349383051	6.83248146205318	6.95800676366068	7.36981180641477	7.22790873225695	6.98354367937763	7.37979677727578	6.88447685519566	7.26350432597345	7.18520670739069	7.14516982781441	7.26321443480924	6.93742376976781	7.11251606377095	7.35252117973864	7.36250581647746	7.13839268385045	7.76384735066526	6.82276211313254	6.3360635298481	6.87549512699741	7.00875008101683	7.30298112306472	7.05580804768929	6.74867584644399	7.15263640411439	6.33663850604391	6.14524381567806	6.81096127955151	7.2142868648578	7.51714370161081	7.37494012734419	7.33648816547228	7.43902784916776	7.34191679458284	7.35120875016338	6.77067810757435	7.2217768242919	7.19555689755012	6.86099930691623	6.83215098021618	7.24417346205588	7.25718427353734	7.08289512737165	6.98049410837816	6.80761043417046	7.11936125772992	7.45926077774211	7.54666052476706	7.41076581094432	8.00290668320798	7.20911326944136	6.92532707596613	6.94170234352103	6.7966274266989	6.82761187978408	7.49152484611304	7.35292864970678	7.47941962046162	7.54191823140499	7.26497953838044	7.54661813668199	7.22020765273945	7.1267563878029	6.74555852307489	7.18673971856821	7.12113235326862	7.49229525409521	7.52881614681486	7.16313105476937	7.43679603810702	7.04211170486889	6.84142382754319	6.83356381833653	7.14901433157707	7.19225727388571	6.99623127340551	6.60256862911493	6.90804387140609	6.90990609020985	7.06604435877366	7.50879747808621	7.18914501861589	7.37683745310331	7.24173382731899	7.21659945585746	7.46159744076899	7.20895704802315	7.14932261835929	6.97578459290864	7.64588396816319	6.99419383338098	7.11215741471579	7.08471156094142	6.60122238692838	6.7137059609839	6.85045332084128	6.70078740563889	7.11640701008229	6.8331629058455	6.83562141448906	6.15500061352919	6.60777841830518	6.91201017753277	6.7539528286569	7.00214857906944	7.31061588287493	7.06445465898237	7.65095849562154	7.19636373781792	7.2654473190653	7.43550795350291	7.478543199552	7.64851779910395	8.31855749562224	7.69780953459255	7.60861311101823	7.56989469805324	6.94512908235016	7.0845074912135	7.3848814345619	7.66672217597596	7.39085148936608	7.51577468190395	7.3306201438634	6.86361681133087	6.43894532753912	6.75658382797903
AT4G29110	5.22460408276761	5.34419128240736	4.68331751425065	5.22214704730102	4.9902238132097	5.15368324272027	4.84402555146572	5.15606311263415	5.42244742588718	5.37189128921255	5.00637285437262	5.29463977435827	5.21642696209947	4.65246786451116	5.14061020883369	5.85616088821502	5.47284589228227	5.41480398786776	5.33347823674428	5.37245816629813	5.88864188382234	5.41095930769217	6.26675236476474	5.22954815177362	5.24578043046915	5.32754943770649	4.91594990003257	4.64278382736772	5.24655578765956	4.85504142981613	5.5485276824558	5.41572807973437	5.97644403134242	5.22852248416053	5.05325478975634	5.29997967999508	4.99645225309918	4.93427202631732	5.18946364228388	4.99494903235126	4.70470897119542	5.77864341245902	6.21300921956775	5.72334775489886	6.87404487710669	6.08400164837614	6.05387523090125	7.15644838269034	6.03395298533534	5.92763045432573	6.21737142572434	5.16432235081857	5.6861566683779	5.35661283101832	5.68175685831269	5.44333627509526	5.10295874428781	4.89526462090207	4.85830177815039	5.73100872129161	6.34336458644184	5.70782051553015	6.1294201494797	5.60439643985674	5.41378712240007	5.81174818593607	5.17261775821999	5.52825169807147	6.77897434531198	5.8455074643859	6.75952585765991	5.6471485989805	6.4619837954273	5.9520786938016	6.14022912380787	6.3746465773143	6.05371152787855	5.6303052364693	5.94543513557357	5.51702043955814	6.14935948102514	5.52332056602058	5.34734235299973	6.00901420956374	6.28095215921134	5.798348425435	5.33272431094809	4.8881559989503	5.01332291742199	5.37667393874384	5.82949439940756	4.54142823242012	5.47455796030979	5.66920880484834	5.36637791551332	4.73548529425208	4.98979673552911	5.10794180079524	5.22419335935538	5.04537064193667	4.6615844744977	4.3850523454518	5.22864419728143	5.1811089934224	5.91710295216077	5.95950452323479	5.81745972211732	6.33083015344697	5.41050738718322	6.00855670099144	5.32447014599923	5.07207883209625	5.42220185249163	7.25277556031739	6.51395002051989	6.6776614304302	6.85606335500785	6.32521307116351	5.4969660493501	5.7548114561285	5.25701276283939	5.39810055354398	5.28324487314902	5.23203265746887	5.00527316311186	5.09864831864139	5.25386593126554	5.36007609339814	5.62803896314987	4.77040831459562	5.31580285829869	5.23956664359156	5.36570155128913	4.91125868295812	4.62571378662218	5.3984720386945	5.53977990424288	5.3070724174677	6.17143753578914	6.07328271966742	6.27741162150594	5.5697773215034	5.67972690600493	6.49246250132333	4.43075526945293	5.87795884127177	5.7025555329363	6.29443135708966	5.29290911355134	5.11119965646097	6.51108339126946	6.27642501150594	6.51725551108809	5.55678719282332	5.95103861224025	5.60899863325196	5.43154752159708	5.66121373944789
AT4G29120	7.3245599942954	7.53324903823215	7.12784975558973	6.92731869303667	6.81687897078035	7.0971663691048	7.66466337578442	7.78597584032506	7.47451839644195	7.34660485990157	7.285741228004	7.05159679479777	7.09347608702659	7.14279509676666	7.39772927087808	7.10530268631475	7.15321283118524	7.19384365360297	7.21146188673963	6.96568127626462	7.61365924453858	7.27227797292336	7.29874030456749	6.97650127145284	7.37969210300461	7.46156563840759	7.34419115510064	7.07579688895788	6.9850644464035	6.88509463402892	7.38610731363025	7.34044765692904	7.20668382296354	7.08568849742558	7.47435021115131	7.26543681153376	7.23924843460971	7.09752490641552	6.99107043706583	7.17151919501783	7.09586701343491	7.40236334112041	7.36907322073284	7.43924911813809	7.74754775970672	7.16786992484669	7.55555584310158	7.88658824519663	7.15016344776055	6.80507469644845	7.25184624033219	7.20719330601679	7.1025551678959	7.17788739798438	7.19055070590395	7.34774109892186	7.35480084326819	7.26641139974635	7.24751855242472	7.27354807140975	7.36460235311015	7.3256132522657	7.19492768328108	7.19570330431915	7.17181355553648	7.18650043424682	7.19659704743748	6.91186945757755	7.39874819360204	7.28804423153715	7.59239229917034	7.23166231181716	7.42947793109331	7.44823410040753	7.12629282350596	7.27727165497427	7.32985228075651	7.38771968208907	7.20093272509729	7.20519405829029	7.12335091078747	7.23222705295857	6.97369156112495	7.15113254971494	7.19028683575399	7.26976234908622	6.96849382373152	6.84189022087233	7.19363475875875	7.14101963272534	7.40844483846131	7.32353952496736	7.36955740140371	7.4132146870298	7.21234969266079	6.73991859192802	7.42665417499477	6.9586400649031	7.00932841009938	7.09468086379769	6.5250897334569	7.13198167897197	7.03005821681721	7.42333062245636	7.28680948125771	7.50091921307822	7.22935372948406	7.16109980158498	7.49840254054309	7.09640288728918	7.11110749878492	7.24536083461819	7.55930555251276	7.45814005122518	7.5359855113197	7.44990651419551	7.5031646265237	7.15993898898584	7.18676288336153	7.51407696868344	7.11704936150048	7.13446221564647	7.12385347434194	6.88534973344914	7.09858864958014	6.76352862015367	6.86921553901881	7.34190638291541	6.70551960687156	7.03245708767499	7.25245837014941	7.08995332002328	7.16825586946262	6.97182686629666	7.07717566246696	7.04138897104307	7.07920630977153	7.35036270441364	7.64035690338604	7.31632405984449	7.15476883777155	7.52129596737751	6.9707042695382	7.54875387949782	6.82606412055696	7.45971274901521	7.32903299812817	8.36036465440415	7.26796113292299	7.8063828062756	7.92012164932882	7.94890346726739	7.04038083132202	7.19982433589419	7.14033847043957	7.36599087878922	7.33024872722107	7.24289865025689
AT4G29130	8.42173663102381	8.18971105117439	8.15516363534941	8.06441206686595	7.72390389380933	8.57051474014711	8.06180556317282	8.45367830221411	8.32722746948742	7.8822597451151	7.99960984647889	7.7911371721458	8.04716971183825	7.99989910954916	8.27627250314238	7.67736102949773	7.39264821418684	7.21918615768086	7.4444089011454	7.3268995731263	7.63265280487468	7.76604159892891	8.02521997878734	7.91346674305516	7.90114710502352	7.99028136860002	7.91596700094819	7.59975942627387	7.20709142410902	7.49729980057163	8.00413754849608	7.91892832941012	7.98920223113858	7.55519855781651	7.85730455525421	7.76158308361443	7.86738437799099	7.902185136997	7.77499293658888	7.95884154874799	7.73335537972429	8.06371366153669	7.93306923653189	8.13054764280139	8.47829355358954	8.11495716032725	7.94884947671784	8.52932312289254	7.77368546425591	8.05982997619401	7.7168232097499	7.6527482087295	7.85224731743371	7.80711401789496	7.7494755713964	7.80476615704276	7.67690933068931	7.83610748463984	7.51612391400578	7.85583715220883	8.28133679608027	8.17755935805696	8.16465859678174	7.76074591270697	8.03684271702214	8.0864517177389	8.09246835295342	7.94382657798553	8.01468374772387	8.18367440066033	8.10827170229329	8.32578640237807	7.94621288019508	8.07917521362251	8.34368708429477	8.08301764552881	8.11638921806787	8.22728514419798	8.35998611614947	8.32592462771871	8.21307458905967	7.74516613934262	8.08105206312538	8.08636729315443	8.11368658816708	7.95567932897729	8.0311073986485	7.71111153852468	8.12042025890116	8.35521685451157	8.12793738293813	8.08529745818303	7.95712425707843	7.99086597184143	8.29234140780187	8.08381502253099	7.76901065107736	7.69539782821269	7.98715453050162	7.96031873084256	8.02644398674361	8.14445874408401	8.00240236358942	8.28707147955698	8.02902602070792	8.46474343939763	8.02362507253494	8.13226418180796	7.75935120441499	8.054994628165	7.98914858261989	7.88159162513285	8.20183435487362	8.156181464192	8.44872423487495	8.10143466428174	8.15412988750746	8.3106000103995	8.1578901244573	8.22744528801939	8.52969473890967	7.96467944442729	7.79280769424667	7.7753728320389	7.83951635934848	8.14699766801352	8.19006004671736	8.02210130806741	8.23696418192706	7.78411887900507	7.84239996373668	7.97311147006619	7.82279503392444	7.37926212232878	7.33967099424357	7.80515810654665	7.73515645684817	7.86096066058166	8.4279890875679	7.98814306262077	8.20399045283325	7.67505896837441	7.87745494814101	8.40576048752829	8.55422597872023	8.00301936486506	8.35776613343583	8.72704577154627	7.80968740118005	8.52731945608578	8.01616291282676	8.34301226756105	7.52447699865996	8.04922193202796	7.8288456452546	8.06135868727669	8.27396536091926	8.04684574601025
AT4G29140	4.85512197910926	4.88652079639853	5.65791535513272	6.38972138882655	4.99055646233749	5.26491903045735	5.41902020301875	5.62649656850377	5.51822232414677	5.52303277011293	5.17741401073252	6.1661160457811	4.90487292057875	5.22102469172592	5.04633656633028	5.74040758948027	5.67402901020528	5.50971087169091	5.72838930922222	6.08144656286504	4.81028611907994	5.16108391939617	5.23321729951522	5.22970985398872	5.40033103657934	5.06083905104849	5.13063274970611	5.15638040701694	5.21983773252815	5.39652683060981	4.99169164717334	5.19690785168037	5.22633978074466	5.72064647847581	5.46246213197884	6.0323615659261	5.33077193631506	5.4036100232158	5.5401193766843	5.56265072275157	5.38892941541514	5.3499535959627	5.82410683072137	4.87163592272961	4.90720770621233	5.75429537261017	5.59669635799929	5.60593215422893	5.50153450649187	4.5014949149068	5.51713135772307	5.56460859362492	5.6424206401829	5.5045630340393	5.38368468509042	5.77530642318518	5.33222166013504	5.44447697397201	5.41919919394858	5.32151565874384	5.05155578332917	5.26859617663579	5.54819501414388	5.42071037702433	5.51494418270848	5.05664496608594	5.48037399316657	5.26196536128831	5.53007459073395	5.50112596153326	5.52441257053257	5.4221790305168	5.16399403862337	5.53371294018032	5.01336212257887	5.30279541841312	5.13073988691585	5.53513150946499	5.24601784436297	5.24194942789545	4.93914379356304	5.5626901145416	5.70205166185717	5.3017661251348	5.09905465684962	5.3251656777644	6.05300824922207	4.71296935914193	5.43772911044907	5.37629189245451	5.20147040931501	5.21912388039339	5.51549144446476	5.66882073350876	5.30865549934174	6.07528618520366	6.30112401096319	5.88885170860749	5.29845225960134	6.31629668890339	6.65449354336932	5.66041487692608	5.61546677821587	4.77064133036048	5.05614159028208	4.99525859418755	5.28310788032706	5.07658742974259	5.21152994241365	4.86594506561269	5.27953835471207	5.3164211218128	5.2811204608687	5.29397204250946	4.56981506874178	5.29073128500099	5.19174941866924	5.43489747227292	5.00648597164695	5.01981461213723	5.78277892714544	5.52752944935621	5.62135263976995	5.38882863649778	5.39162690732504	5.27123946653439	5.40778173909648	4.987837446778	5.33799848988285	5.56796429202793	5.2742504948596	5.08472968732543	4.91201520148277	4.98884881746745	4.91386486114935	5.17051646348719	5.43957630500295	4.915564455892	4.98293341142716	5.18589369566136	5.20942858193671	5.66553702354583	6.50548860881888	5.66172941316975	5.56665564102727	5.74986109370741	5.93755005842464	7.23750734202791	5.45034939722902	6.68818460833544	6.07284494229419	6.96342134583497	5.32481867895897	5.70442737257211	5.35227911589339	5.69601933574687	5.40952018336038	5.305851950286
AT4G29150	3.90562041679325	3.90562041679325	4.82130176697198	4.88647697321942	5.49781125571882	3.90562041679325	3.90562041679325	3.90562041679325	4.63300420382364	4.90060686517833	4.84199413095233	4.53342705137366	4.78603537930957	4.65245405782947	3.90562041679325	5.41650625752421	5.29431830818974	5.59739252426774	5.08628390862544	5.28026351443846	3.90562041679325	5.16123957998461	4.51601282418073	5.08187062304329	4.83783449752825	4.46149110078883	5.04455377467895	4.50952626911774	5.52159411410336	4.58275742162536	4.82954405065828	5.06798722341517	3.90562041679325	5.17564316973528	4.96524144362391	4.75936069560358	4.61520113590915	4.50781284970654	5.3627298563845	5.03398640195981	4.70462260115996	3.90562041679325	4.90319343748098	4.63143818519836	4.27772291245026	5.36917371974457	5.1850304918456	4.65795864845829	4.57119709776438	4.50152197838323	4.69553932601477	5.48713728018176	4.82489283427959	4.27165079874398	4.71983641489735	3.90562041679325	4.6404409928809	3.90562041679325	5.15916084494733	4.85315039470667	5.11742654872933	4.84949878050691	4.95682989949341	4.86657943498016	4.91111098648375	4.39617101582555	4.8989244985443	4.64938286262102	4.73284152945877	4.64788391982953	3.90562041679325	4.32834486725543	4.5496069636191	4.49021648342344	3.90562041679325	4.54982806103686	4.58396815954586	5.25810657519947	3.90562041679325	4.9757068955785	4.75540883640913	5.01369930354689	5.06200763347834	3.90562041679325	3.90562041679325	4.74680556688815	5.72169602647478	5.27075044334552	5.33281927240299	4.89143848755319	5.20159142738627	4.89915450759376	5.00847854390379	5.18883935377954	4.52302486398626	4.49645583348893	4.89898457611492	4.27766680146559	3.90562041679325	5.0453584593656	5.18756763596083	3.90562041679325	5.11977025223614	4.34300550417618	5.05619194456337	4.4978626667521	5.06066937152545	5.19294414635477	4.84429230652889	4.92198217638435	4.96031323404188	4.5910563036991	4.80733382672897	4.51620389348207	3.90562041679325	4.27617132185682	3.90562041679325	4.31788011894741	3.90562041679325	4.41376986867692	4.25508751052286	4.47156051897847	5.12397371976153	3.90562041679325	5.58940033492987	5.59132121648886	4.54180231411904	4.45615400287778	5.59949129579345	5.30581047558449	4.71508173023311	5.13903323952269	5.00385537929824	4.62397533519084	4.62567703681479	4.74836330266447	4.77271982724182	4.69406557682259	3.90562041679325	3.90562041679325	4.77521455179186	4.79021146099229	5.37655725964204	4.77730149012562	4.54774722605082	5.0165738218612	3.90562041679325	3.90562041679325	4.32931984581167	3.90562041679325	4.62890945796374	4.92314788688835	4.45271622532283	3.90562041679325	4.990768353103	4.72050833261325	4.19227022602697	4.35655845292941
AT4G29160	8.23744471321171	8.40106955468798	7.97085871876021	7.91811830544007	7.66059803206589	8.20696905431712	8.47120644326689	8.28022290249901	9.04026527907525	8.77470504318242	8.04445863002714	8.63652555058903	8.28246908067264	8.49737368970944	8.6697176492745	8.46124594647061	7.57446006488939	8.06008253482893	8.15333927288926	8.08509712302199	8.60432892738814	8.13026338513608	8.25936195888379	7.52535100766279	8.08687097745133	8.12638640659201	7.77872966752255	7.83421199688099	7.50690624576662	7.96814405276451	8.57943732792913	8.26624733956058	8.59106185743993	7.69035756000103	7.79125789267057	8.10095926079728	7.71847167223321	8.16532445018227	8.00135478559612	7.81828092965443	7.66327986013614	8.47971957664888	8.25487908778244	8.5561514038647	9.6388161084521	8.43777094518162	9.15608082109486	9.41693760860285	8.93187442083589	8.79112734017349	8.75403447895073	7.91066881984456	7.99883885923496	8.20478091301394	8.41090105502479	8.08807889904235	7.98341273247736	8.18203404810472	8.06051306911864	8.42415017428856	8.45670337202089	8.11996691633437	8.95327377778694	8.15062826310801	8.28262130717838	8.38782203813381	8.18398166532225	8.18521056188826	8.31986472955527	8.32844130450065	8.75542391077657	8.04332528758852	8.38912262164711	8.36549040597131	8.60204608747769	8.46456576391374	8.34333970704318	8.04015248629153	8.45980222669351	7.91145388035043	8.5524523537185	8.49654669223623	8.09830108687602	8.75443216910841	8.79514811539837	8.27092186789147	7.38348085731399	7.62134870785074	7.76668118043758	8.31908647165841	7.97893210857675	7.72326388112073	7.82867007364501	8.0940796694012	8.36727620751915	7.5744213618116	8.09842255903114	7.75604067799885	8.23607732496092	7.80057368652507	8.55318409346149	8.15031391430357	8.06748772789802	8.24167341346721	8.35477462207427	8.7703694579015	8.36517067705937	8.59026167353624	8.29754058139989	8.58681090105769	7.87146852931322	7.90666763724704	7.94390269851928	8.48706250764601	8.50744114192539	8.6024658726258	8.65061008707096	8.32255452236753	8.27408356550261	8.40049768319925	8.52099158760514	8.4876024449611	8.18386661317586	8.33454003492558	7.82157457188213	7.81646143340775	8.41114924527998	8.39173036714987	8.00362308829224	8.48428500707879	8.16720578773993	8.18913103454786	8.02850617332517	8.03262353166604	8.19470005274774	7.99579181787267	8.07409704473921	8.15978404325362	8.64767919740784	8.8258611153753	8.94643746014752	8.35820954794753	8.15521087571666	8.4337040667819	10.0135789378807	8.05864236641905	8.81010143908871	9.11992596834431	8.9825550250314	8.37288101519784	8.85656315229147	8.50929615107611	8.53099171032119	8.61877172585598	8.56980628900672	8.55882663605711	8.3514119172174	8.23986367027219
AT4G29170	4.33757207716679	4.40472441559572	4.9429766474645	5.12691073493162	4.83972199185489	4.71226573671348	4.3827324915363	4.96500415234579	4.74559374669973	5.32116453083795	5.04708065097443	4.87151825198049	5.36568296244242	4.81867296679367	4.60738399903543	5.54744981633729	5.53189278162079	5.41995089400037	5.27501414033545	5.34609218439838	4.87413418468753	5.06498162233213	4.9230662971826	5.0539888877771	5.00168993638904	4.52850218642919	5.33806408080784	5.11280531047279	5.66952644467336	5.12398194952868	4.9956825578968	4.6319393115308	3.90562041679325	5.0648159354167	4.36743446611822	5.10066552648754	4.61778721345175	5.04181699798988	4.98437171271983	4.8694234754198	4.82780156994508	4.76526318055634	5.00785333345935	5.21738596216397	4.59960136910939	5.41234620925392	5.30585439802454	4.65396383138702	4.72030396394874	4.87120912808861	4.85998424360982	4.85158266037775	4.96521252407659	4.53851256629731	4.81629458670303	4.39102001329738	4.93790921427723	4.65217412020797	4.86167482595993	5.11956624624906	5.16342255046844	5.3671448893097	3.90562041679325	4.6733165110649	4.71649263422072	4.71550178499506	4.90256873321563	4.9074369149807	4.73589171727904	4.7362941441709	4.29706762040146	4.32990117848449	4.64994496638757	4.62187920262511	4.33468723698685	4.5522070833364	4.85997834088794	5.05311444915035	4.56969083472823	5.16553806242647	4.94303747313207	4.70151807913478	5.35216176804793	5.3849813037135	4.76439269234734	4.81550563925186	5.33792497229301	5.4696833966462	5.09002283421913	4.81167791513929	4.84763682469008	5.22389504777242	5.0762395385431	4.73588976850723	4.96334597427842	4.91896647839482	5.07642890618837	5.16267951724156	4.58431993682228	6.02830283170215	5.39126191343587	4.58300123704969	5.24690756449868	4.66035379165979	4.94364176552238	4.50005679300561	4.90114114858651	4.70083112584361	4.77995269362931	5.16416117091752	4.74925396446515	4.50279462783827	4.98006877602989	4.65346934534059	4.84043041726569	4.93839362302023	4.91823033427013	5.04990138633	4.4093826847762	4.41565494388317	3.90562041679325	4.30856436324243	4.78261392822061	4.31987200845726	5.06034064510606	5.71142405484943	4.68454334944181	4.92437106436284	5.74348969931463	5.18492967925652	5.3206879165441	5.10994686039239	5.44600724937906	4.73520684393851	5.59603874281896	5.17473432015461	5.06985811740163	4.9189809808827	3.90562041679325	4.42355345443506	4.41452607984712	4.95507147215476	5.36022672443298	5.02373321898892	5.38590711172213	5.52036615527925	4.26810613209101	3.90562041679325	5.17907478427553	3.90562041679325	5.11012569199996	4.81441737281114	4.45462071398294	4.8147527458303	4.95311925511112	4.72325622529666	4.80228540084261	4.63962424005831
AT4G29190	8.4092733003365	8.50775366321171	7.90925960960617	6.91482535787762	7.10151612383875	8.19429304159508	6.51654353100369	6.75757879005412	7.58672951172006	8.40973464692064	6.96506200659574	7.52242449525077	7.99617684528503	7.6235564352988	8.28070841115074	8.19773844105518	8.16512814631354	7.64874577057752	8.20934214275784	8.01891458850556	8.58610298387405	7.91885547984023	9.03399395353343	7.922368065569	7.87888110324284	7.34025652313671	7.46126033092436	6.65855525110228	6.33042151687659	7.26298293415013	7.63864030297017	7.64967838702447	8.82828961747789	7.55084185238334	7.30079064125504	8.4876380418062	7.86740747556028	7.31525389822062	7.63755985089739	8.37981165601631	8.61650858333722	9.19758818322463	8.30324225474596	8.2157885794222	9.05611295684321	8.19210049525617	8.79629975984778	9.86262634961213	8.81088607451576	8.1375026954554	8.63627850037808	8.05293679207911	8.31636220370174	7.14843697490444	7.89083962612871	8.0192656522282	8.39740538100365	8.01108395890004	7.81182582333584	7.80629592919908	7.34232485138652	6.9864038346247	7.55789424976656	7.42466442148148	7.42024036103597	9.22753230644319	7.94863926478756	8.4272358236043	7.65726073302395	7.65985521380305	7.84946760242255	7.43061385081237	7.62822513960136	7.8715426311846	8.67425605783115	8.80646671504387	8.37067510866793	7.43586549634544	7.81126050036373	7.87285693745339	8.35006320269173	8.12241591412639	7.65460216763331	8.48864363902848	9.29153124673057	9.07356628033716	7.04131618221319	6.8724251067034	6.34964953294126	7.33934791646962	6.70595939718898	6.55647215898291	7.63594268136925	7.85515605713763	7.97745657114268	7.67774425981156	7.72924803439029	7.33877494187953	8.31884676743393	7.25998824247519	7.80784849795595	7.34141418330275	7.41345105218126	7.51425174314686	7.74015913133739	7.82958796944364	8.03913048501744	8.4087033308674	8.88444031727529	8.02186005453723	7.16523238829458	7.302075397699	7.47010416344496	8.56276445923074	8.14463955075608	8.91532794944215	8.86375788909415	9.18683122905893	8.62188962757095	9.20310399969106	6.72260569909019	8.28494311255267	7.83641470037654	7.90803814771603	7.21971383210838	6.49422097796429	6.89678031530049	6.28349306535543	7.15322446140618	6.83310488126442	6.8479822610164	7.13465585730695	6.6751349810182	7.76380184502171	7.8517890402097	7.98618694694016	7.87920792928869	8.0647510097182	7.81019402901412	8.24999574374656	8.50115332005156	7.87303897535642	7.97515726655221	8.42857655525227	9.98136915872444	7.97225837551972	7.55078671440696	8.17095720784919	8.36375036431192	6.94450342669159	9.57401473310295	9.80390048577221	9.9086083491337	8.84263812117552	9.49282281938356	8.19609040479513	7.73432917639224	8.52516262218666
AT4G29200	8.59144422458003	8.34125314196465	8.98994450428089	9.14560513567267	9.78638008806682	9.03214386117044	8.10559203285567	8.0770685377569	7.31799940259392	7.72059088250292	8.23777375311166	7.74937131662815	4.18792181493668	4.65245405782947	4.40238914792457	8.00844899593148	8.80168102902483	8.23394939974027	8.29211168901762	8.14427666421025	7.88833149148662	4.30419028384771	3.90562041679325	3.90562041679325	8.14811958651236	7.84572140578064	8.07741123903999	4.33419327721469	4.30545444924337	4.58275742162536	4.32443665774185	4.32629318184598	4.4197390843596	9.24854596312011	9.42375884711126	9.33446696258762	9.29784718905847	9.32752875705253	9.5500092022815	4.86592994303664	4.92878358249116	4.25956997780625	8.88476439936137	7.16060968727036	7.94313388078817	7.83153320311516	8.34694347622568	4.24511776442639	4.3783216957141	4.2512878403668	3.90562041679325	9.4218969329166	9.69883836182691	8.96835497150837	8.81702031868415	8.48834889235504	4.54368185380231	4.48427786671289	4.2282841916087	8.9920039254447	8.92670333562787	9.05666780405468	8.58350541739057	9.29083213333952	9.21408406745603	4.25332335534794	4.61478657941762	4.51510484333612	8.6127043102624	8.78160163906354	8.47365672175233	9.17432826465438	8.66495812323277	8.74345492164242	4.33310832549856	3.90562041679325	3.90562041679325	8.8678258889544	8.3650195201931	8.92751107644314	8.75994945045769	8.65085625922684	8.90810399676918	4.41605776977629	3.90562041679325	4.25307769010554	9.31639200072042	9.60489961936824	9.6044093622472	9.15863535482124	9.25833190754474	9.41925955147031	4.30383797500257	4.49450189582676	4.34384372034534	8.16304495614453	8.4697128349301	8.25193236225874	8.45631454100224	8.42846504473746	7.95438073669999	4.38498512605338	4.46132940368347	3.90562041679325	8.4956129262905	8.59501371047279	8.53186521556385	8.40378887552267	8.83187613105208	8.47115826819314	4.28576928567281	3.90562041679325	4.59191172562844	8.87928364428722	8.8209507475301	8.98218425543067	8.97749629804966	3.90562041679325	4.61188424303795	3.90562041679325	7.29980680597247	4.30707483069408	4.301208398597	4.31832945825778	7.91282353240395	7.7285425412766	7.44752212363769	7.6117854531177	7.79526593061086	7.66017111699222	3.90562041679325	4.44457404808949	4.54974430889173	9.39489084883417	9.50612819331933	9.58819469155318	9.19605997018195	8.97199664355265	4.35391079384666	4.2714860170051	4.41270146097901	10.0281087979099	8.74975311883034	9.03845235425045	7.43081315469499	8.76660762228421	7.57243804719981	7.92168772851641	9.22533098894013	9.45049056217534	9.66760160514015	10.2236803273351	4.15146022878376	3.90562041679325	4.26511634555505	8.7893445979317	8.60405624231339	8.47398193271453
AT4G29210	6.56180453398589	7.1481368821042	6.67240786140339	6.58528508108702	6.87018153529618	7.0531704679311	6.83627192854811	6.88479056715575	7.72620991761044	7.77704986717676	7.16924092854184	7.39572551533344	6.96800260329081	7.22719165245767	7.37137618231427	7.08833142468045	6.43356717154375	7.15384591255215	7.49650033371892	7.60783179952348	8.13749869211999	7.04509177578839	7.35768460090537	6.68968816458032	6.66051108079268	6.6626478944837	6.6113252152899	6.37707156370082	6.51239873891104	6.39521733849066	7.26443458136908	6.75834016372308	7.21314739723281	7.02246112542491	6.67238311245661	7.01273617218174	6.92266258653494	6.66379710243963	7.03881306636454	7.13435330219354	6.89791664558203	7.41886130654342	7.42773695325708	7.42965918642912	8.74415117072618	7.37003052979766	8.31413593204228	8.62506432196439	7.87312651027023	7.46169794751306	7.87336598629235	6.85148331577914	6.90958633798257	6.60806845634861	7.25523866220612	7.37183573998718	7.16430287962268	7.22326203520846	6.8009609526546	6.82696923581705	7.00920724302817	6.70297666381477	7.44362081668906	6.99731116753213	7.00486488188918	7.37304785884333	6.97048716498787	7.10089726333051	7.05903289859357	6.6654318671891	7.60972760218003	6.58645132144189	6.88497711634042	6.99086115234796	7.38742083482402	7.43631932928246	7.9749571038974	6.12239910953099	6.61273198547898	6.19071287227246	7.41773285795081	6.63989065805315	6.88686455604881	7.32507313405514	7.6508605125762	7.20308347619564	7.0104920994709	6.5433290119596	6.1777013424993	6.82177968402113	7.02378343201168	6.72123415761829	6.71636525683967	6.77829532436466	7.01314665602758	6.83839141848454	7.20036030817485	6.73001828049927	7.11151934880746	6.79283942433108	7.09891901226178	7.24829029937718	6.96337354478533	7.08529743470833	6.86626303874392	7.2668096018921	6.77304165211282	7.20045914446889	7.13770652689062	7.08502052551398	6.66080458659064	6.21920051722718	6.83698924616238	8.06294609047923	8.13698615388821	8.15066559125881	8.10703817312199	7.99389442080558	7.28000251403352	7.66869701496502	6.47020791519347	7.46761381148802	7.03474646883911	7.15936503478274	6.53602553500176	6.25665863153215	6.5036167758264	6.49135036788978	7.31392690325921	7.01756435972727	6.75332933114259	6.52867501352496	7.08957190133304	6.6333454300672	7.51386311106871	6.78318866788064	7.20467795099374	6.89630942800195	7.43580231869141	7.32477434313737	7.56143937760756	6.86818859198523	6.97528612554035	7.02550731761006	7.4910266540678	6.68068923604848	7.1990282282156	7.87420566786286	7.2033044194312	7.45224974418356	8.01556557957224	8.39736458125928	7.24833792163382	6.78776605674814	7.20636073670081	6.63779060571758	6.46567139052521	6.59073976481268
AT4G29220	8.27245210889825	8.43503292083061	8.25561705407305	8.24686486568412	8.53508802755695	8.66697292289798	8.36525637283539	8.2861509341115	8.22435643342135	8.12525021573489	8.28074979052179	8.22121719026142	8.26308815196689	8.42835073163915	8.41191156905905	7.81741867455944	8.07128946439551	7.91830294848535	7.43806635489063	7.68874111256618	8.01531357923384	8.27902277035479	8.63603000958372	8.32659979053147	8.29130453195695	8.23700611703358	8.18401402453863	8.00860419790594	7.93709544636779	8.10451581837888	8.08769437896407	8.48806545544585	8.48459207047542	8.33084034725338	8.33814303517159	8.15657580561151	8.58285973954885	8.45446941753555	8.14273495860497	8.26453256345015	8.22662816794922	8.42582727815105	7.9717917497238	8.51135545381678	8.12292269253161	7.94720494538614	8.15803855643001	8.77176979973693	8.14552646226721	8.05512942155188	8.21341784690139	8.20168571395331	8.16242436581664	8.29232810499646	8.25824274532654	8.27083850744898	8.2680637745891	8.57126032990865	8.49403750108705	8.14848071174388	8.4504141211083	8.4763001877609	8.50625452096842	8.54439390779565	8.43820716984881	8.52095757962782	8.46419051188843	8.45254841709924	8.37599470996984	8.41600064238086	8.33244543482683	8.53719314278164	8.32513928218571	8.59725568906767	8.91534162840338	8.49376886874027	8.56070997365192	8.40690035582059	8.3362643909647	8.22944392032186	8.53838793728767	8.22657313611969	8.3018821337788	8.36109665064868	8.62501837786421	8.57478793529533	7.85311309433634	8.41967569116559	8.47833465246855	8.58698352591784	8.42006865609756	8.63484424757302	8.5201352010001	8.89185155901636	8.46187822488628	8.27451082883689	8.06914840101312	8.47592018621858	8.75420785570723	8.29879431095978	8.51120929385551	8.47132247605296	8.45612239047521	8.86186123365585	8.15167766909501	8.20726660263776	8.07887623059275	8.36857872597256	8.24470280323831	8.02659433973765	8.40095568710396	8.43281289696992	8.62516796821854	8.40307639809419	8.60386857031135	8.23626604013166	8.108173145439	8.34932516742647	8.16712709729952	8.1338070581724	8.78542189084554	8.58218771588689	8.35557243105176	8.36333366976912	8.23139006646195	8.13464312036397	8.44477567174646	8.64973827509927	8.32794056501355	8.38002667581627	8.41457985739945	8.46828051514215	8.33942378055046	8.29969730874804	8.35120790707153	8.17384670487854	8.0967376728727	8.25083957104699	8.77449384280225	8.42734280550794	8.24916566179647	7.65429913528051	8.10695129375766	8.17109936071976	8.28227294397025	8.32828360221254	8.72691330007572	8.21371927051953	8.04217229549089	8.31397554803405	8.05559255055356	7.69453715716396	8.41143166388701	8.60702065063507	8.21126522763095	8.62219056769325	8.60239821465038	8.57513914088388
AT4G29230	4.75758056343318	4.40302690695158	4.9391399911101	5.01202524288831	4.77820675932009	5.02845501310992	4.57491569097699	4.96136132236216	4.74269233234779	4.58354076371914	4.96790553929184	5.04269259155321	5.04180493437392	4.65245204370893	4.6854160461539	5.46863722351454	4.68636953358044	5.50970164716851	5.04545642209855	5.02776178219715	5.12243151301874	4.86709306578359	4.6087104518167	4.80499215914527	4.77072163316853	4.29987368582001	4.38058389173232	4.8504586542656	4.94426902628135	5.16209281205155	4.82952633500787	4.49844965206321	4.62893073758643	4.73302824735805	4.6959774893043	4.45026005255506	5.18995573498455	4.59933239031311	4.88185407667852	4.95388308622431	5.25728329460514	4.89003741603398	4.65557584656015	4.63145309297182	5.02722364959314	5.12581692075412	4.44211773780922	4.58000951360674	4.78043136242758	4.59210648196159	4.46761381983896	4.7686122797283	5.07988103140592	5.18646143575017	4.48512617744998	4.66506350116307	4.80088993979023	4.37912618632187	4.85822001826907	4.89040821813529	4.90431867499325	4.68075085994492	4.8498414590678	4.92259611546208	4.91107064244475	4.81272918150194	5.04546336177918	4.98706232023625	4.49448962511645	4.73327581193082	3.90562041679325	4.92354160992737	4.80908981186213	4.4901988402659	5.01337176396041	4.64747234579898	4.64736384690168	4.66500530643414	5.33831563791149	4.59151924726217	5.15898088631454	4.30578461790821	5.16605867150136	5.02468671507015	5.00003537745582	4.74677567690191	4.37372100170434	4.48016003860798	4.64069163846309	4.60932423421701	4.87077527099561	5.07246006532414	4.94021357303245	4.91212769311723	3.90562041679325	4.49646243806097	3.90562041679325	4.54652327022362	5.05680067138324	5.35398179084697	5.18758618791567	4.95888078222286	4.46131546414628	4.86934724316605	3.90562041679325	5.13339091755589	4.69540018141785	5.01284624448357	4.70281778219956	4.66995955146009	5.36727533333947	5.38682392758829	4.80733206670008	4.76288863463892	4.94267468334957	4.54395929425416	4.62615104846341	4.72198052073918	4.7664258090739	5.21191879472628	5.21680924470757	5.0810796960004	5.3778481464268	5.17391668537433	4.76533582252199	5.03377617268496	4.61548339110973	4.76846617910081	5.04219209745847	4.86912464097	4.98087622498085	4.56382941451385	4.80928731841262	4.91159633913056	4.62567168982055	4.74838231171985	5.20576534065366	4.3645900013188	4.35391220680719	4.42166609126799	4.61915911192637	5.60318867914904	5.08335742571838	5.49326045609953	6.06332481756714	5.18933826616185	5.21558855998995	4.24714393209284	5.00400885545673	5.68740025403052	4.67776326421385	4.77058653250981	5.18849751751174	4.55149895110833	4.96311863658998	4.80401702867767	4.70740643000258	4.79699042167699
AT4G29240	5.34280859161225	5.34489770633484	5.68563042019142	5.74261755928971	5.27441930315044	5.58379459613417	5.48043532377925	5.41590527454083	5.14087745373879	4.98354004968655	5.04294536850819	4.64611812962372	5.34167333037429	4.95063341679121	4.75781117815444	4.8681253198848	5.52628371375942	5.06755557139986	5.26847304575675	4.98569086968471	4.50334484636976	5.18891087349834	5.31295478150018	5.80846684398023	5.01191908063876	5.39548316239719	5.62850438769803	5.46626376508835	5.63774786037607	5.02105184003396	4.99172483967343	5.2558569999041	4.7870064694465	5.37297260020526	5.71708089342175	5.43094651873245	5.56781965448476	5.29522526184733	5.5123956075718	5.75654286501939	5.75793687099179	4.94734052664563	5.42523906185634	4.76095920984893	4.54660669642171	5.3247201531842	5.24968873279373	5.05379027582292	4.64810417937862	5.20335812061722	5.13288102256031	5.21699387818498	5.62004116017295	5.46936741197586	5.10810841661716	5.10916217131706	5.44965529675223	5.34874785380304	5.74518090883935	5.32156471059067	5.68196520137721	5.44831614531085	5.21907195623586	4.59123552420709	5.20910021451302	5.16890080798109	6.01513596223785	5.64110659364776	5.26614912992552	5.60517628041309	5.04898595759647	5.26213466814079	5.16401349224805	5.3709599882682	5.15350538214868	5.06046094923022	5.34501877218703	5.58342550009491	4.9049217540298	5.16091540435189	5.44442298916738	5.19379489409958	5.42733401341158	5.64782710860165	5.09909485778343	5.72229253354768	5.3976649608484	5.96595565726806	5.57901457312226	5.22048946222363	5.62299310770388	5.51614665620879	5.73709502777372	5.40589849452335	5.36630068637599	4.73556659254528	5.83483845092263	5.45610575384159	5.14390975959847	5.88264874310897	5.52868709727812	5.55121419602415	4.85673125117362	5.36364629395415	5.10933376405304	5.13337453186102	5.3604361587204	5.24641696636518	5.54722399199137	5.20106282423625	6.05217772030287	5.96755834776241	5.94856981873522	4.948212294644	4.56983165156475	4.2761485953053	4.82962501690769	5.1725357674678	4.89487923933787	5.37375220361084	4.50800384141799	5.19775115982713	5.42220461005684	5.56886416737626	6.01970446334958	6.18343388523933	5.66446897755925	4.92076765412304	5.8138090554291	6.23952985335647	5.57065313249867	5.85375761859872	5.97380370101844	5.12612819635601	3.90562041679325	5.64496204597253	4.69915379218933	5.37056567642842	5.21093612390064	5.13855803523155	4.90495586681699	5.03664298991871	5.85183069751533	5.2693833855102	4.54795310259238	5.87855373699411	4.41532262701117	3.90562041679325	4.96585290226965	6.41547899519694	4.88295769617864	4.2970964366733	4.90073730059162	5.19207821104821	5.31331040734135	5.55537001338745	5.02586828991668	5.21837895167146
AT4G29260	6.74358614166078	6.58453310164283	6.60349541307711	6.37147185393085	6.62543599433219	6.71978670842353	6.48969505879058	6.8365688141107	6.52952300177738	6.55984548156385	6.84533363866251	6.8320671500796	6.67311448988947	6.72627635244742	6.91343283958942	6.36842067260947	6.4744559994447	5.96045835796015	6.17680798221645	6.57125950335371	6.74205282956633	6.76933829480958	6.81252792872623	7.26034765246909	6.48353676460773	6.83522493284153	6.52402249842079	6.84083477650826	6.72881210142912	6.63941988873428	6.66591157481759	6.81628458954855	6.71118907048668	6.54578451761709	6.46191359643822	6.85235504287727	6.69167569897303	6.5792519597096	6.61729063798539	6.99349060663016	6.7557713849512	7.2284962772286	6.55249044199558	6.60570802329254	6.71472286123041	6.48815017747213	6.56524742698064	6.73122302714886	6.83363316615529	6.63622546916467	6.85243204601942	6.82082282696569	6.37885441417628	6.41837844217714	6.93657805655165	7.07200528836408	7.21583743435852	7.3415109991544	7.0461957747473	6.63211880762405	6.50161917042626	6.60681968142973	6.70489631069819	6.81381625024624	6.50633489476711	6.94865321558771	6.91282101895505	6.99993058657428	6.59795392891551	6.51399504258257	6.71380578589708	6.25311844323572	6.6073877431828	6.44761002985625	6.81784095253741	6.95866711688111	6.90577767521485	6.64361764720537	6.66593214038795	6.51401191461007	6.33483508518423	6.56887648247819	6.35903540259051	6.96412940070496	7.15374395301872	6.93660677066504	6.22287670937945	6.18264369786474	6.69126527908566	6.55891014679013	6.55817716775299	6.82998393873672	6.89331577176378	6.23062917128548	7.17066843155411	6.70434767858538	6.57923804900637	6.72834080274354	6.53836755645506	6.59394957482866	6.73415718217346	6.94657599963245	6.91195345099686	7.0177612225597	6.65976566659885	6.53717066305351	6.89820663087357	6.63754515165897	6.7886867987067	6.75472356763721	6.73285645263652	6.79022816950482	6.86002590666878	6.66296786048894	6.69767895966772	6.83941361891264	6.93422020689877	6.83638184910872	6.90341530654073	6.78928118564763	6.52425428267707	6.83850822015699	6.98683492197994	7.0444762547093	6.34176740666088	6.20818760378386	6.20104308004507	5.94661391915741	6.11810315174214	5.85814774555815	6.53040121938988	6.63891795276418	6.67514422174658	6.83235061474072	6.58870047201821	6.80908868855655	6.88563023556498	6.39026547830317	7.02634383740049	7.09655810375136	6.7844021927042	6.46656470757481	6.82987083766195	6.26974232757239	6.23334143326249	6.37977564907335	7.21305771391555	7.55545257931829	6.79764256446674	7.69832745255089	7.05152291462994	6.88173821317241	7.28013312225394	6.97001409359149	6.90377454381109	7.15904457079501	7.17125025590261	7.18969022728898
AT4G29270	4.33584920605036	4.60537306722881	4.75552590615172	4.8865430743616	5.08001042177089	5.09309318418809	3.90562041679325	4.31220106525105	3.90562041679325	3.90562041679325	4.50406223935492	3.90562041679325	4.86740103376717	4.55417907660941	3.90562041679325	4.34236559505553	5.41647693708085	5.41480697276591	4.464096957109	4.67821830034602	4.39487105750962	4.8277532818232	4.40531552468701	5.22956169847085	4.61561665520867	4.52629502255338	4.72139201989939	5.18895899230183	5.19301438371101	5.02132767814458	4.73483600464825	4.49860080534599	3.90562041679325	4.5260265884765	4.69606851075878	4.57061282370671	4.56350229323165	4.39847067045806	4.37261205462782	5.03410705157375	4.5607919541957	3.90562041679325	4.90335044778268	4.23290649584618	4.27775210318086	4.37859743049532	4.66016823351497	4.24516702605488	4.37841403227152	4.80766448665045	4.52054006059097	4.4561801112282	4.59588939080239	4.4218053953541	4.61303516709729	4.24839474184628	4.87031909103541	4.4843598313054	5.08260474302912	4.85327763486851	4.48988492417759	5.05200285402275	4.38402293436384	4.67061148969613	4.43851284148023	4.25341008930088	4.3178652565699	5.26211152359636	4.79727994062615	3.90562041679325	3.90562041679325	4.50134189564416	4.27949651785179	4.55824164141364	3.90562041679325	3.90562041679325	4.21125836844567	4.52817837411077	3.90562041679325	5.51697163249769	3.90562041679325	4.59459745123124	4.94535264430705	4.91135143255199	4.60766753443801	5.36157169466949	5.26464003387675	4.88816511999672	5.0133138426475	4.31464955400119	4.87095533433428	3.90562041679325	4.86644527617626	4.49458397405966	4.34386058157235	4.73549334276689	3.90562041679325	4.43035704214213	3.90562041679325	5.21117534200068	5.62270097028489	4.5805789640371	4.85691766797044	3.90562041679325	4.43104853126754	4.49791264452818	4.26240315278389	4.30552592006353	4.26579103011162	4.74105311129608	4.44174706391162	4.80627789393975	5.02610603116458	4.51627951783707	4.48216679294366	4.27623984048678	3.90562041679325	4.61510450716727	4.40757749669831	4.41380505957055	4.39866482612776	4.5966133734999	4.93350888598181	4.6157714463179	4.5179988744939	5.63058809773384	4.85069021399098	4.29607423908527	4.60190549609255	5.11160211599492	4.79005955060182	4.8999254070609	5.23578354693073	3.90562041679325	4.62570910452203	4.87419990824549	5.16099575585623	3.90562041679325	3.90562041679325	3.90562041679325	4.4126360087607	4.63113848359505	5.30013211015274	5.15149724930049	4.9995264231877	5.2800363148805	4.2666788247761	6.1771334854764	4.57176251948072	4.81551161650461	4.38178811085699	3.90562041679325	4.59499475496346	3.90562041679325	4.47170246509094	4.87905826379826	4.99147948596444	5.09707541553359
AT4G29310	6.1824343270605	6.6918186440606	7.12748878335776	7.0228851921379	7.16870068400277	6.92111043932305	6.98542905297044	7.21263414440761	6.0915116813558	6.36673565507805	6.61901178121	6.69921815448728	6.41748777579824	6.7684225421831	5.91511390972711	6.9172873716735	6.44896414809151	6.59841091402867	7.43175550250967	6.68056782964131	6.30984406240508	7.04280587438575	7.11019575155757	7.579074561724	6.89188922144179	7.05538723327445	6.50573513477864	6.95505234941301	6.45362153489475	6.67832397756955	6.35611708838055	6.34149270463543	6.71092029623248	6.49118599925762	6.84378018431815	6.82493128591569	6.50646460602292	7.47538914721073	7.05342123218377	7.48847678888879	6.52311838737086	6.66087507739507	6.0328276037374	6.13268722378749	6.1264809044603	6.26462108243366	6.52069470651863	6.28438089247151	6.70185336688198	5.57725651054648	6.53857678859088	6.55270381745991	6.00532274796401	7.32641153570293	6.76534093736928	7.09027627100422	8.08984448982598	7.50659408780164	7.3382545461818	6.42598696740728	5.94523578481134	6.82390517611419	5.48962418466677	6.56768441670128	6.2465221077472	6.13048657048956	6.81955647611895	6.77292073048594	6.97819004202383	6.74080295738123	6.44103375929545	7.14085638291832	6.8068588605263	6.84956320866528	7.22000456775939	6.71139700807851	6.88053861415637	6.41627907992884	6.20884415370132	6.45640929989542	5.3929740050794	6.91813907076232	6.49897951870572	6.36135794107608	5.82709317155235	6.40889601086294	7.23903182302411	6.231795581951	6.59327131284645	6.48027737519544	6.47744249714843	6.24409879504652	7.19756656819436	6.66061877118285	6.58357956362498	7.26127634612124	7.36270012752039	7.60869494139711	6.97061710388726	7.22842910470326	6.89885023124333	7.29564591493334	7.23997225769043	7.03300577544866	5.9422093220672	6.72746065425756	6.44716086951962	6.04354366862722	6.08686904675317	6.02870110136318	6.42569350582637	6.82402349245873	6.09058190135611	6.51640424891234	6.72026096168122	5.71522751419802	5.78555945944743	6.57550391351146	6.81033463922296	6.71216332676921	6.79459778685705	6.83841953107125	7.01302117310641	7.28270683715242	6.37490537984405	6.55246485415538	6.2160447175693	6.17282601925852	6.87145666832257	6.81518464928516	6.96626117332794	6.86946965345271	6.24032686185112	7.22766090559708	5.81987037125998	7.40046961155932	6.87447259978712	6.33508267051746	6.47100219824812	6.45097782909429	6.88100681177265	6.02917590840069	7.32049791129673	6.23394917184772	4.27852893526932	6.13173277725722	7.17669882733371	5.61546589728506	6.13776709253311	7.64710701650467	5.90065892408712	6.32021347665192	6.31306783760977	6.89750802423866	6.5911292738126	6.81464477124295	6.1818609296544	6.7158152403467
AT4G29330	6.83275903304186	6.85989814751564	6.61702928993925	6.71377319760265	6.61327320221189	6.66885934267493	6.98542621966545	6.89678565690672	7.69025829581955	7.16015871898441	6.98804693668132	7.17337605814884	6.51462094921757	6.68277771128851	6.70182513728519	6.91707029712623	6.5475991944088	6.78130151207235	7.12704836703526	7.01639834978625	7.34492739577808	6.6812819997812	6.67552969975413	6.57411758919697	6.72254230318012	6.51946467016865	6.58435205533722	6.21443331879774	6.34132111232848	6.18233287873112	6.68428896433347	6.65697845516043	6.5386151416816	6.67348710445456	6.51279179174363	6.72300835850846	6.45377332563384	6.70947982116953	6.36979808423366	6.63471665020112	6.75579115059924	6.67411827876225	6.93778263600027	6.80254470517088	7.64962987236839	7.08881088048276	7.58761438908796	7.62410531721207	7.13351338456856	6.54336476220602	6.73661580955548	6.65323583735792	6.36627609864809	6.78610537499189	6.95115215383674	6.53926432732418	6.5723168878873	6.42654540714783	6.55197564403516	7.14726334491696	7.03147667271497	7.09704040386485	7.55793906620267	6.72072417531542	6.94560172329421	6.78959496075661	6.68557242018822	6.6786880875304	6.9587744440625	6.76853638808476	7.26806448423449	6.46498550677724	6.90936312228541	6.79327608267627	6.6724527542476	6.80778428601619	6.85540182679988	6.89191903505036	6.56948958931227	6.90206132457098	6.89588615796593	6.91871671561054	6.85022947826633	6.58311653543078	6.53439890130084	6.59505198770912	6.34510200538491	6.84185035610859	6.11132316210584	6.73723961267611	6.7612202125542	6.27334707565338	6.7280177541377	6.8663822800045	6.80181076728576	6.18514573554699	7.10567237034357	6.72834913639401	7.028280705825	6.78158520294384	6.82791990771413	6.45173179857939	6.75251699409629	6.77926588557046	6.87649456915579	7.04452801326297	6.75532741007606	7.172922508643	7.07031493025404	6.84555332396945	6.59595244160366	6.49828501673195	6.82690347661291	7.48056739915504	7.53604875926259	7.53036501627886	7.79684182973054	6.92832455382807	6.76190836711869	6.93156219520948	6.6466889804629	6.83851765732173	6.72903187341389	6.63431373071904	6.55897326939655	6.93231312529559	6.70160388292367	6.7469071274403	6.84850161544683	6.90266282350636	6.63497545407321	6.60720548099086	6.78058524779138	6.69550928744851	7.11784275916924	6.68918789696462	6.7777819987012	7.01308816282655	6.61015723356072	6.59160865292153	6.50936414936018	6.39978970118953	6.04459281062696	6.4829636409843	6.56895318158635	6.80682113651567	6.40797982926367	6.86484825012954	6.9129751426775	6.12753774744892	6.99590982133424	7.26545243682004	6.53168750677199	6.56626364668239	6.92077863230028	6.88313578002322	6.79473649402022	6.7149227973088
AT4G29350	10.2038626808299	10.0416512089051	9.79050574879937	9.69506315684334	10.0099095331005	10.3061700505093	10.3376654698517	10.4076560435483	10.5354112231127	10.4042968974562	10.0026993145973	10.4460666098659	9.89396564086645	10.6155081620922	10.533770547561	10.0451446270942	9.50890545669391	9.74054578419664	9.42713297205939	9.2971647623911	9.97326947890308	9.99334391624223	10.0665634831616	9.88924508264918	10.3126363953867	10.2079737973316	9.81720885220194	10.0003845157272	9.68789659685345	10.0699011265525	10.6598024113648	10.3597590066327	10.4649509160282	9.93067743499266	10.0127879798632	10.4371559854831	9.65846508773828	10.2621279615419	9.92283238060188	10.3856687891908	9.97915418344331	10.6876089711643	10.0086639565737	10.1977831861121	11.2175810210137	9.95654274433768	10.2993394954981	10.8474050930957	10.7276304931771	10.2795576587787	10.7729412663648	10.1262529496931	10.1085813962479	9.95885045702602	9.88243385783323	10.0886662656538	10.2196573437103	10.0260578324019	9.82720997371313	9.94477345721767	9.99430234220018	9.99318039246532	10.2748663418472	9.78789729851487	9.72362669436819	10.0230066999041	10.340543797371	10.2346766616314	9.90465133472087	9.69656403765363	10.1709323746892	9.82092906839665	9.78133910330275	9.6332215783994	10.311245896791	10.4692568318321	10.3599082425032	10.0846393765272	10.6859143408379	10.0836771577636	10.104318373429	10.2070317609252	9.87668525036719	10.3252011196639	10.2211478967078	9.84620071363715	9.47798507624112	9.80046799469334	9.86064165866937	10.243728874197	10.3711008809137	9.99352307686144	10.1049427662098	10.3818686885839	10.5072833766616	10.1719277328242	10.1715725247046	10.1049603131639	10.2532069507609	10.005527236049	10.3012664197729	10.8937052390267	10.6415583455704	10.8763297193856	10.6418067776778	10.7336838977466	10.494230207724	10.3749850299736	10.1768552946981	10.5232026729792	10.2894722230297	10.5642189502229	10.4725256464888	10.4295092751339	10.3807388657186	10.3421571950628	10.2674529916244	10.5240550071673	10.3585427924701	10.5133486383033	10.4176931650312	10.322920969506	9.92923346690661	10.0225967862186	9.88880242520734	9.80573515503452	10.2998355700231	10.5527048827524	9.89781968228616	9.84786621386659	10.3629029852912	10.5283084085408	10.1605367384561	10.3309397900153	10.4055525749607	10.1111714170922	10.1324284624052	10.2242720013696	10.5153523962008	10.564407458742	10.2178827568665	9.72584775954311	10.0261120169936	10.4635862710557	10.7992236779889	10.3223614180413	10.6410658242976	10.9197423315662	9.71501769626941	10.9279776412736	10.745480381495	10.76586377203	10.3721354821564	10.5981026944482	10.0999519570726	10.5686022377414	10.5551819980255	10.4274732435278
AT4G29360	6.21198034381272	6.76874141814164	6.59117441208339	6.68627606519843	6.69831147309637	6.17561485825438	5.96733077079728	6.10294639370709	5.80325602511969	6.4625571343559	6.44724223739653	6.24514654194379	7.03205201999383	6.19342157837782	5.095384017562	6.09356813241595	6.74771454606176	6.60022646785124	6.73897096999632	6.88773652078087	5.5236333875719	6.5332719361796	5.87981269001245	6.5761012999655	6.03269633963128	6.07119770779932	6.54259669131905	6.32494030995094	6.51302393013025	5.93861701982578	5.89015500244119	5.64065811821493	5.03328301983136	6.78477230949712	6.83577835742433	6.9883035342767	6.58180945893433	6.11249144567293	6.21705658165618	6.85795174312294	6.46593986419399	5.42292044946028	6.45430932050031	6.08324762126439	4.90803291840336	6.3282261770528	5.64324556079439	5.22524783379395	4.71786733992494	5.2825540027401	5.41644009910077	6.28560379763171	6.26264113329031	6.33333271018238	5.72022982996345	5.77671610930928	6.11924779119193	5.58947550533541	6.49285844664385	6.40819944304257	6.56947561949493	6.5745267660685	6.20091541344451	6.42170969553952	6.27506126357927	5.67158360359125	6.34850680890521	6.57900271083028	6.09993425223837	6.04844605231882	5.60054116989344	6.06299991699751	6.46351871625235	6.07105633467764	5.66611783116276	5.0613767305694	5.61634196648095	6.68608998516497	5.83511639544174	6.48697227969718	6.40849620299256	6.28978893488651	6.99878196484938	6.07888687827751	5.27278925116311	6.60424298721914	6.80746888649061	6.96208106974056	6.87021605585166	6.659923037069	6.42847738973273	6.35804231259831	6.82211387563206	6.6623925158258	6.29948617569499	6.13304153981436	6.2571548281299	6.29099757408478	5.66495212726016	7.06110986088229	5.71163269849568	6.09818558234685	6.09007789399313	5.36473890524029	6.47311055520014	5.75584853346396	6.24602865370556	6.46744282980364	6.370429293267	6.62099262455615	6.71994093698629	5.92616377236789	6.11124756381321	5.29507742684602	5.27616283292867	5.47752043787885	4.99271250015304	6.04566020083111	5.68032301836841	5.90944289031719	5.90345480337456	6.2040522846965	6.46739876875733	5.89720891122607	6.51689549411606	6.69853987695804	6.09201212464338	5.94814695172197	6.56211695989499	6.76171950554484	6.418996967097	6.44151259459471	6.67696587228848	6.30519642086456	6.01521900762773	5.941529516774	5.54159706518918	5.82422970777188	5.45442024393823	6.00763768894648	5.85693629705465	6.76175371224207	6.42219582336668	6.10435583457263	4.73135479066343	6.08953918966504	5.6763911633685	5.26754244644351	6.08236083760343	6.04791297079436	5.68626682327153	5.60663639615656	5.55637520464501	5.37077057247625	6.0429633884029	5.79307135167517	5.86389102108346	6.21513017218204
AT4G29380	7.22624123310078	7.96903891106333	7.71927624054265	7.82264311925523	7.24091524855514	7.29831778084222	7.51635923169901	7.59299754675306	7.91808144830485	8.48996091827323	7.99196769958524	7.97457071767414	7.58647860958796	7.22508467731994	7.74533159391797	8.04717915728198	8.48203078819189	7.78990294352936	8.48759753163247	8.50045041576622	8.92251812419174	7.61208618456471	7.75979900859403	7.43519756385364	7.65684684021458	7.33453126297762	7.39107656075574	7.4470599473196	7.01105015256537	7.40773959690437	7.36334879147575	7.46098603439822	7.78940057254909	7.7346249169062	7.68379006041827	7.79043827228401	7.80709517491477	7.70166411010864	7.93826473830167	7.50484248767527	7.66744893766765	7.63195952953961	7.86237115840463	7.82908536896576	8.44319770746143	7.9939806308004	8.38944271745639	8.88533488259873	8.17797241991726	7.73481231330566	7.66168280028661	7.45682075295881	7.77098460394545	7.73003732242908	7.89831639554679	8.0048653889854	7.31842886490913	7.68916324110624	7.70060553225242	7.90365440511951	7.85777589607168	7.56536024708781	7.86758043707762	7.80016731239576	8.00181658573138	7.93905951876826	7.19588538321559	7.53004129170652	7.80638805002662	7.7097143997238	8.00641522238283	7.29313513059849	7.63543959358197	7.54285620047407	7.82318673275977	7.56818176944365	7.20162398445026	7.32386457234642	7.54620030348361	7.4680403339808	8.07602945572782	7.7368462338718	7.81961832321965	7.31617769409358	7.92162989961258	8.1187677280131	7.6272046873059	7.35307536130326	7.18014853627296	7.65933287101337	7.69229969716912	7.26817635068807	7.32793226969186	7.34634270029906	7.39202286284236	7.28542420916146	7.82666365085714	7.50026492806299	7.83583370993445	7.59226096130944	7.73360444752527	7.16584073537402	7.15007898264692	7.36264354846744	7.25811974249467	7.93161287522107	7.18330839314998	7.90608259293948	8.38106778806624	7.43750014372286	7.32564514306562	7.56920461160198	7.26474762543225	8.14207242596606	8.24794283821797	8.29203004930689	8.35826998807634	7.39040988269676	7.43744019979459	7.43713360993106	7.29150910051568	7.27283540906027	7.47929640967847	7.62004110801678	7.83362658235911	7.73675404012155	7.57131540045855	7.68374006628897	7.27614981980427	7.67036277239193	7.49061802425168	7.43112934107835	7.4966257112758	7.96864868717073	8.09304294374093	8.08342111185341	7.88558888785858	7.91733336531526	8.17422830932676	7.83063142864806	8.17642686902219	8.10156915394079	7.67172152268909	7.63651118210758	9.71894771340644	7.34605847467123	7.65155956368002	8.10376139108669	8.25521400761197	7.47790813071204	8.30781311734249	8.30892270940448	8.2638113403932	7.8177497336234	8.28738010800044	7.60629483901697	7.39958120690442	7.43468996423531
AT4G29390	7.74531375167329	7.66385222224285	7.8847854368893	8.31477982363187	8.95000235317542	8.30249300060849	8.2837906538927	8.00291471749966	7.64198773169054	7.98440149538746	8.21721448745625	7.91333309266691	8.09652967553888	7.96485250451661	7.3523768106646	8.68830902671119	8.41573995201446	8.47164603341498	8.37141645398704	8.02913341017677	8.32222642892664	8.05932903713647	8.06736432155669	8.08261684697843	8.10298503879634	8.29305195611568	8.14415935468313	8.24561200687959	9.045360875993	8.24204548706205	7.96942470964006	7.87505897026979	7.6596214661397	8.61431436479134	8.65021622735669	8.66162763460471	8.50745674833351	8.28430613796807	8.51247394646385	8.1792821167005	7.84782610484814	7.61256023912907	8.36104681807575	8.43398836042545	8.27919484745445	8.14109637534108	8.20449835721667	8.14455873370778	7.56829965860645	8.05616899120522	7.97297084324374	8.58791062819561	8.54528309238835	8.37668056857057	7.99876587532707	7.66037432944125	8.10238822179853	7.45532339364061	8.06156327054177	8.309218924052	8.26164807540878	8.559785318996	8.06971187310347	8.54391216120244	8.14984706777204	7.63616274893666	8.01441835421048	8.09616354554411	7.57135527288536	7.6821166331338	7.53388360848132	8.21029085627746	7.92909207397901	7.88142850223732	7.43616917187196	7.64479942368746	7.99327885134061	8.39824469782254	8.30518679930736	8.38250202067606	7.99014416850486	8.3276791147221	8.3407679022343	7.89225986252358	7.22730696163642	7.47884813509766	8.36190962142556	8.58196016729673	8.79597428265157	8.12561687148085	8.48398775878617	8.86044543829535	8.37477961674055	8.06305653751922	8.09322975366962	8.44186871754392	8.74392737628135	8.32202996233945	8.4152171418363	8.93435990902002	8.4357552281202	8.07615780480988	8.29144256325169	7.99039784246856	8.45574110017088	8.13119335539358	8.61080346033057	8.03464737878236	7.95951022526599	8.56660239176866	8.04878360580804	7.95465454778815	7.95228280263732	8.02022709817581	7.90320805015942	8.18044293004557	7.94765907471384	8.04969810650471	8.13213038832844	8.2642118194171	7.85995175785635	7.85265828359308	8.37358127929773	7.87909293181254	8.10826816378093	8.45574061255068	8.06011368343179	8.07621105616359	8.55059601900431	8.15804283541879	8.23032646623414	8.33641818167948	8.26295382418488	8.61708463016598	8.46534777596384	8.31401012112648	8.58097314091989	8.34684516904201	7.02616073631757	7.45913508499008	7.3663393126985	8.85499627770884	8.46271383868651	8.41176995674605	7.75074974952768	8.75036348222382	7.83393295570389	8.5721988101819	8.38159489447749	8.60742781821302	8.51274095452983	8.95158396698516	7.46050164882663	7.84829129702747	7.78880026608077	8.09909170224964	8.02538766397009	7.86358584847094
AT4G29400	5.75584670797174	5.87050458808964	6.26696684054857	6.21442877403042	5.9707624434707	5.92811251626918	5.79386649863092	5.83807126715497	6.11971682420823	5.49938760153396	5.52409715746239	5.99883872139711	6.42784583146511	6.19182438733297	5.84487665392451	5.78012966120671	5.57776606362749	6.29275987089958	5.56053617570795	5.94323005038652	5.49155944504087	6.60472404321734	6.49378028780363	6.92304520824537	6.28549588522652	6.24834507665814	6.40450213151207	6.66847711690016	6.6201202975432	6.26350308217947	6.20953585054999	6.47673860635546	5.59750381811839	6.28067846421838	6.71006558471499	6.0569722908862	6.50649412926234	5.90140952374154	6.20267641197689	6.64488852441963	6.62103533620987	6.30016260829582	6.56549075669843	5.83346972643722	5.10810216246462	6.16608007937357	5.95407786235621	5.71062023694455	5.93576576728101	6.55700584275401	5.94977598463184	6.48097220703771	6.08590178842727	6.15860325019885	6.0107166178432	5.75092308272588	6.71864711810847	6.50853707478284	6.83064755359718	6.09974814369799	6.32008228500829	6.4083536789333	6.38954758346019	6.25149333844734	6.14799472684564	6.23955493967941	6.49677749646344	6.6980697515748	5.64256599180582	5.92478920044809	5.7682468032842	6.37489910040905	6.25992770370036	6.30193847328579	6.02139846307173	5.94922473449654	6.64323257004147	6.82008338485875	6.16496310237683	6.16447401623687	6.49798667665008	6.28866086472094	6.0717100664069	6.61204719105645	6.50513899676536	6.37831557432114	6.05225328326376	6.41163955225166	6.76486863361468	6.46025550631484	6.88990748014628	6.84893266347946	6.83543564405437	6.41936049771688	6.47178025265247	5.4105549123187	5.83491109925808	6.08216348240434	5.71492677011408	6.18702391624367	5.47848087881123	6.7556641757527	6.62380061287983	6.62198869476764	6.3483877710706	5.71694962116011	6.39953362878226	5.56180991069041	6.18775768688766	6.51163636782679	6.49644357961427	6.30073041975891	6.88167974324672	5.4055684178882	5.0371184771851	5.37361939199471	5.25059208206887	6.51737231357339	6.2930155376226	6.12874132036843	5.8076011563711	6.4017366607388	6.57968518236677	6.39421461296012	6.48530450289482	6.36968644517917	6.15479736225411	6.12581033253968	6.03816692213049	5.93001129120024	6.71871617999822	6.59109161414281	6.97015717400842	5.91607880445472	6.18229531236252	5.64479041875086	5.92282777351291	6.21649810016466	6.14058791613391	6.25653355454296	6.04089533077958	6.32981240306821	6.25875188366114	5.77269766969337	4.43110457807889	6.17379362130921	5.41436160724167	5.71941180782905	6.05050471159009	6.12766945129689	5.07714080762916	5.5294710253907	6.14667927317442	6.48449583230115	6.33932408021298	7.02485292476489	6.75497684095711	6.45806761197603
AT4G29410	8.43969260453671	8.18681131821919	8.63015734538351	9.18195991275041	9.06403752742988	8.58958219976098	8.60320583718184	8.32855003485766	8.55739857150018	8.32814422348202	8.81802068321666	8.73649347621016	8.91407591699546	8.5360317952923	8.01263840617895	9.24756960224319	8.78256593957438	9.07616761061285	8.89030997256699	9.01991567230996	8.64091947276618	8.69874937039255	8.4284366492327	8.64076205896693	8.72818329327044	8.58445022990064	9.05318926446416	9.01212452679868	9.66738455204477	8.86095127583768	8.50766338946214	8.30803870959756	7.61795046210564	9.2498054967443	9.17231041504281	9.06590603358563	9.06394885412361	8.84384828022907	9.03137270186749	8.66694528968254	8.69560650816086	7.79058262635901	8.94516592101173	8.68406997772378	8.15516283873908	8.77826482076786	8.82574214686935	8.37535815378443	7.82810928268485	8.66051008889142	8.1335463843322	9.27679817898768	9.05826166629465	9.10588997498267	8.40182169984462	8.47449730816807	8.59320254516083	8.2081257738502	8.64628946992782	8.72534253428232	8.86190812514	9.17783965627744	8.30099598038536	9.00426421446149	8.82744941757302	7.78663584030855	8.36620905791333	8.30013152880533	8.51355392843599	8.56280678178256	8.21425027004524	8.97686930762006	8.79970613983409	8.62371357056046	7.78005316422242	7.93544031032434	8.2287438447397	9.22077556787778	8.70718857423315	9.3014848450639	8.58596274097069	8.9148007136997	9.28768159982419	8.30999985061766	7.46856156992022	8.15637533491808	9.03215275824106	9.38389765875593	9.5365469973863	8.74760614239667	8.77287719124328	9.4421142495177	8.91827009422696	8.76391456315657	8.55109209248085	8.98279893058723	9.26776256669229	8.8436580286646	8.72712003493404	9.20689520937681	8.61733146081175	8.65193674326644	8.83045761764056	8.33228731620023	9.25611169879735	8.34496263857449	9.0597065064664	8.6155780610793	8.73357398479372	9.01649395055727	8.87428433929063	8.69994591291837	8.7580031977789	8.26378252328414	7.93141469909958	8.41218215763562	8.43555923654974	8.3232177354023	8.37472073161775	8.33343674246382	8.19273597876706	8.32800201183473	8.96820585420703	8.33087053633936	8.70976013168891	8.93269014664167	8.50222103559068	8.45388346528602	8.80643063475608	8.46669562065533	8.84348508278762	8.6154095818505	8.71311594547454	9.02971006958272	8.86975015920815	8.59561074650777	8.92939136939829	8.65754879571923	6.36931409110261	7.49842788249074	6.83268154248319	9.16213041011927	8.55610476376486	8.87589950540056	7.04926517447023	9.17408792413626	8.29785788949561	7.56529176473371	8.59038891109218	7.81897555905676	8.33723046587885	8.5439938336772	7.31907703939214	7.8282386459207	8.04510713485626	8.60451130853091	8.375703115322	8.33736650332129
AT4G29420	5.28595259422278	5.82259219112767	6.13915078265357	5.74261997673528	5.27441432356285	5.76786959390806	5.74693587501433	6.07456425357163	5.6479047599235	5.88775603955676	5.80834352424502	5.8373995870345	5.63291147752076	6.01068808916363	5.96006270843376	5.51849917442391	6.03389119289808	5.75559523755235	5.97201949418147	6.01411997097665	5.91084545619774	5.88185479655964	5.23328020326466	5.15849159427597	5.82109926374003	5.61595364024055	5.74547488326613	5.53768825139164	5.82554968841841	5.81350746875776	5.9214020813258	5.86273918155833	6.15071026123263	5.50071380266981	5.73981320438313	5.84303077777475	5.8242378795328	5.36864462925796	5.64493255963319	5.90648387944674	6.07707151052389	6.43127112062575	5.65430760681418	5.76881497577393	6.33676058154925	5.88807082468775	6.30079945597825	6.46414275132507	6.03343313618473	5.86025075307272	6.06958626709089	5.94696474232104	5.88347384316999	5.35695853085156	5.431265612979	5.89082225114991	5.44966000793083	5.78728506422267	5.50285927539943	5.57247890413136	5.58922096731903	5.11066018275666	6.05546526002106	5.85807662376015	5.75661465152095	5.76178077668729	5.48045135628498	5.78341129140236	5.74507207997238	5.66979401641198	5.99821752590256	5.37137448868041	6.06837153482293	5.78696957608246	6.02136927111494	5.89784864136679	5.7399044338419	5.94817300129252	6.09544979575492	5.51653416970782	5.89853388813741	5.19380167932382	5.63915606301069	5.37993202437381	5.77669397748903	5.97946952248358	6.01583016074772	6.18274213784643	5.57901646160703	5.9113236987252	5.24724977669528	5.6632122792122	5.18786879060763	5.50030975346116	5.86195670626709	5.41062744086312	5.87434003248369	5.75127779162519	5.49547498161293	5.35397988740213	5.57672304983038	5.29586448570297	5.22836941623737	5.52039350386051	5.59833886803305	5.50871945279556	6.06925513580299	5.98898726474094	5.75418367419348	5.83385573351724	5.44849717670965	6.02928771057476	5.57684256654236	5.76703282462132	5.80373815393197	5.90757275818323	5.67281073214031	5.64766787511904	5.35679915450294	5.80787282993458	5.50285628093004	5.96789070702282	5.65737603038427	5.38886694302403	6.27263637987253	5.90620509030421	5.93303446040093	5.83177839772244	5.76364915954524	5.70086880041784	5.43213984318548	6.3032788752624	6.17858399143928	6.229470394024	6.01370181869244	5.46538004046382	5.60287493616822	5.64248560379338	6.17149025347215	6.27544051286486	6.16472337952009	5.83419857164528	6.02402146786024	5.68083340409866	7.04398237122954	5.3909213802886	5.8130330405061	6.12508957408599	5.69131747392934	5.38865499597329	5.96953684886788	6.18925729577596	5.92470128985402	5.91555814479748	5.72397968647949	5.93615857081656	5.74671748702381	6.02020460259216
AT4G29430	5.82874826234003	5.09493135490447	5.7400738515042	6.21469850284445	5.84615469638208	5.83456605226376	5.64732215407035	5.70053923623609	6.14687936854221	5.95691011019956	5.92986577544038	5.91420857218543	6.3676478769471	5.77107593780132	5.74484420867728	6.15154480978496	5.92553441535956	6.47564028890012	6.268676460679	6.04912822404325	5.55295712249654	6.1412365428516	5.67261754248803	6.10432577996381	5.96615590519723	5.81855847356177	5.74689316829926	5.87844025430033	6.14685340358175	5.63479857722038	5.63309117768722	5.59883003578195	5.71849728586451	5.97718259486026	6.10881061345484	5.89929986418727	5.97422701799639	5.8068943203772	6.08424913956492	6.11845504453442	5.80296177043564	5.87770976234951	5.84743440554806	5.76823905968362	5.9776332412974	5.95701266142845	6.11654182880859	5.80734004169634	5.76212625670931	5.97071537970889	5.68394442143794	6.12560845494497	6.03839305449288	5.78025660655399	6.22416014532707	5.67465167054667	5.8012789053591	5.69245942161786	5.94784424747066	5.94308455829755	6.00641469905778	6.26519759081907	5.85003706905121	5.76354486028604	5.9253233193307	5.7374757008302	5.82883107838158	5.82156491719762	5.58818847733432	5.89906999224218	5.7996331021401	5.64714558788613	5.87112467382253	5.95250832172167	5.62285028107727	5.89823840199602	5.95784678400446	6.20413467431677	5.71271713571686	5.83660468813252	5.71363161106499	5.99161941114354	6.16092752257958	5.45300103278783	5.82773297541086	5.8230287974376	6.08674961741513	6.07850030178606	6.32546355081936	5.81554986903721	6.16246073442218	6.38391614469809	6.11438284409127	5.66950388247631	5.93410989579077	5.8222344088895	6.05562420244402	6.10456617761635	5.94358508170592	6.37661030362913	6.00818646705015	6.20381968416603	6.3027880766347	6.09517601254646	6.03915293618343	5.82692047194394	6.46368367129661	6.04404902148099	5.78147010678803	6.08780784279173	6.23169439234852	6.06917636897294	6.18339565987509	6.01503431741373	5.80417603390369	6.05294383683846	5.92226020680619	6.32583034560886	6.22180665172938	6.16899143930119	6.07236322828451	6.12906016944511	5.94122136439326	6.10242759768839	6.10312137020457	6.3254956316071	6.07406000426222	5.67152639532826	6.19263389566099	5.74175103066271	6.11567640635549	6.26223345209967	6.584621308319	5.97792748377032	6.10090554949116	5.8484850811166	6.05607328892508	5.73516834195637	5.82370055237164	5.86000051246839	5.85479965255599	6.17522429806495	6.14455860319924	5.34652374791006	4.2774846076842	5.87742413242023	5.29770726044652	6.20983691385833	5.49630540222081	6.15164621424827	5.78048145259854	5.65615460381036	5.81975238445657	5.70279451654436	6.09271990901494	5.71032051566002	5.96661043188413	5.77738049008457
AT4G29440	6.95239214103589	6.81564144462611	6.97025535048819	7.71390213734169	7.92593747081106	6.76932925713028	7.24501907426785	7.11516795412958	7.37710736353347	7.31613051563584	7.23528611677786	7.55842962726202	7.42941169372696	6.98254157529692	7.72124299409885	7.4089484725715	7.50429002711699	7.42927683945766	7.37280427682052	7.42361282512023	7.98133716657219	6.68097809729903	6.5085541298397	6.88707637796647	6.86898182026681	7.1798029484439	7.0141056469368	6.78610223698112	6.46299128562226	6.74245477614077	7.22231376144201	7.54336257151761	7.31630751223076	6.7607013954228	6.83311706529267	7.09256911244574	7.01845043373079	7.35491256477493	7.12852321237549	6.65513695608158	6.69022278682077	6.86955775987218	7.25527776125864	7.1456356390028	7.28438875299222	7.38670575362234	7.43780651147451	8.1369612006834	7.65543445806704	8.81425236219132	7.45299642800852	6.94279026709165	7.03443082091269	7.0548787048059	7.48722004035771	7.40692163075094	7.07240657268819	7.25875680988057	7.13447214026945	7.14080289650686	7.288995999071	6.8650114096347	7.40998052950258	7.43867192940416	7.21894079227427	7.38956470441516	7.52308015208023	7.14647064105802	7.00757317561376	7.05252866303978	7.29730040717843	7.15476188292314	7.11184140699934	7.54836646678133	7.12678574341018	7.28554840357678	6.73019282057989	6.81971925887819	7.56337803447685	7.18623489077484	6.94316559436845	7.22058507607155	7.41659563378596	6.82448213360625	7.19039742107108	6.87221389297622	6.81302362203707	6.77960429474928	6.80057957433685	6.8800928957618	6.8269652082841	7.08886190591503	6.72795682757279	6.17571455475726	6.7983934235479	7.28597837989561	7.51189634472053	7.24616228208438	7.33155464360016	6.90785203241974	7.69539883612718	6.98576476531354	6.78284975418823	6.74149430314505	6.63037480323395	7.30126143676894	6.50876187440588	7.35841907088354	7.40421692832947	6.65650242877916	7.17616657852956	6.84661589206306	6.67395288643422	7.56664792345059	7.34644781492945	7.69869583177455	7.72894718188624	6.92794446545451	7.23804748677234	6.90785922275368	6.91695634902808	7.03278110107962	6.93457402720747	7.42161567597738	6.75918613838613	6.78027570257371	6.67018212558061	7.00888157432187	6.57499167441805	7.0019655524737	6.92078641376978	6.84331431511401	6.75878636953364	7.48661807231146	7.64697655908578	7.15458963754374	7.02935672992236	6.94135313368295	7.02697281154143	6.70558047447993	6.38274549315963	7.38754180268826	6.83211196334768	7.47604179152563	9.47740330593299	7.09943456659648	6.9954636664876	6.40616810955405	9.42664650719903	6.43492988142714	8.12951026243464	7.08925910222898	6.9616380650934	7.59091725369728	7.14614031611053	7.02537313360897	7.58679145728588	7.21627030251667
AT4G29480	8.19627116251134	7.74110868046071	7.81607270336142	8.09242771434548	8.26093737906919	8.46734531799806	8.18934443984248	8.27398079361931	8.11212630404348	7.81994451421454	8.02250949145237	8.03810185872354	8.0951225155098	8.11166820763354	7.71622386571962	8.25728426716949	7.9280283848101	7.85543018238498	7.97712612275193	7.78943652985825	7.61405929606387	7.75983854466035	7.98031038420854	7.95742602929621	8.11596735742002	8.1408605163701	8.04649629370466	7.83072275731247	8.08125590358195	7.90102324055249	7.82972513059221	7.87361910887395	7.60235871315937	7.82011620233048	8.15212058958027	8.05920468161416	8.12485577472673	7.86405150906861	7.97976942880665	7.91895247870125	7.89583281797558	7.77723092982281	8.01528901972583	8.05157334658588	8.46661666987152	7.96347667874552	8.2807127482626	8.26231492774835	7.85346158955151	8.09280994983328	7.72680133067123	8.35028650614383	8.08293389094459	7.92045602984227	7.55517902960695	7.45742507921679	7.96407304009299	7.33472429478181	7.9015854403936	7.86722144966081	8.02738994867662	8.16111305591709	7.98653465721821	8.37604422809854	7.89911756540244	7.68173440764867	7.82134882944016	7.93229800803863	7.61491055819669	7.47393689938365	7.77159322822295	8.15218169221551	7.67958240423176	7.73920042417005	7.58386895200657	7.98284495684222	7.89304682858324	8.03149707410449	8.12691252204699	7.97698475806934	7.73035119669968	8.0433208599913	7.99256268658734	8.01399881168986	7.76291080551402	7.49870414193329	7.83034238857059	8.30277766184902	8.05022149760946	8.10555377883734	8.2802800929311	8.43436901607627	8.05524531337304	7.93301861473031	8.20653603328997	7.97022704806476	8.13947427112843	8.17900065955348	8.00667234110464	8.34339478882653	8.21532012195817	8.32182445483313	7.95169951923274	8.26230711570755	8.17251854164282	7.75468159343701	8.38117211468865	7.48713224523903	7.47595917719655	8.36208449642496	7.85217959410064	7.82807398882409	7.95724861237771	7.85861903432743	7.96015807196532	7.81357338433359	7.676232925274	8.0277728219292	8.02293639729524	7.93755189496876	8.08849432218625	7.75384200291376	7.79189416177776	7.51697969554746	7.87979101735758	8.07122838617861	7.80083577121626	8.00964609802034	8.31432460175745	7.87198757759119	8.05740245947224	7.6905721941503	7.97921814180265	8.1893525488747	8.31738297184541	8.14626283284466	8.07045584130251	7.73023504653295	7.33372614593453	7.43503222512425	7.76667331581573	8.13656476314832	8.04217409999959	8.38723921337206	7.21635697934397	8.14453807105593	7.54029654080412	7.96760054157193	7.61848680833476	7.70439392672105	7.69907408017853	8.27357452471702	7.60584179842914	7.67768309073701	7.33315077528123	7.84511367769625	7.73670114707948	7.97775805887711
AT4G29490	7.26340459492552	7.01127937329946	6.95965038514511	6.96385731078303	7.1604892258713	6.86218669459926	6.40582876218821	7.08963584983257	7.69073939152432	7.37023018323302	6.87807409800727	7.36849400377598	6.81490167882979	7.06654162219855	7.19837279831108	7.45480136220554	6.63914041477213	7.26847883622398	7.58293671060063	7.5251869650232	7.8988353375762	7.52004283156803	7.40357147563972	7.04483322153665	7.16126391426195	7.01141051736401	7.20496592460714	6.94717338426429	6.77596490276546	7.0646248615685	7.31795346981002	7.24475880573581	7.51255239193771	7.01749278454622	7.11114651410413	7.19220233247535	7.03092971735665	6.85120396652383	7.11312938648523	7.23271287731716	7.17720583528918	7.65181585198065	7.50758987287917	7.42642451217364	8.35542859959818	7.60411334703095	7.75631865583388	8.27312015273627	7.696499280203	7.42031707117173	7.44487979258396	6.97058951636004	6.94543493765657	7.31758567428425	7.45732867584015	7.0626820768248	7.2348588818062	7.52597946817062	7.08707917991956	7.3698205350661	7.51054655680714	7.07312549115628	7.49231888868519	7.26237188622873	7.20583280577898	7.38585368098789	7.43251477851054	7.17461728446126	7.33149731648331	7.47362612882113	7.44393299448034	7.34045580685457	7.2475158423952	7.20508526060662	7.39069626594735	7.03955899144076	7.39525297172698	7.13185666990515	7.36069554700571	7.18766489929541	7.58503911813228	7.12674779319719	6.84989697222097	7.47957231054203	7.80961938864017	7.56592852649636	6.72596198631417	7.04259030640961	6.8683332941948	7.26084689261957	7.07367892534414	7.09011879855336	7.12738345387254	7.01682702407027	7.42784754697741	6.96625899502352	6.70990909030576	6.91057866926531	6.9106611359406	6.86665097970516	7.30095796276756	7.41432464045118	7.32420223418661	6.86884398378322	7.51948820987995	7.61897540132192	7.42897127374412	7.30668999397129	7.47544891422048	7.43034402155718	7.17576283704983	6.94176206413242	6.89235906403084	7.72417140555015	7.88724645186661	7.73338480035686	7.65727194133955	7.6710151209876	7.49796597201651	7.38922658812217	7.04062194706844	7.3686151414791	7.05101909983858	7.13687514968522	7.07889513329794	7.28797115570234	7.09989963228392	7.34193074103822	7.17151197819985	7.17955472746853	7.10643096746558	6.92157485367497	6.84019261127028	6.89653372575172	7.26951104863683	6.9819912807369	7.41734769245405	6.80872234112921	7.60820624095935	7.72168911316711	7.85204391654826	6.86108193134846	6.95528313865352	7.08246409332338	8.35011714905183	6.61027284934438	6.91575908048636	7.45580468885134	7.27474241262058	6.80623790825469	7.42728351686469	7.40654654033698	7.53115049446201	7.46224954709504	7.56050446186554	7.01341489343927	6.99282718446621	7.4170792507636
AT4G29510	7.04266947467824	6.69167236169553	7.22642158820343	7.72055097917276	6.95705230256831	6.9496807295717	7.19630458086208	7.48011659070866	7.34156852497913	7.57422468708245	7.42494683439355	7.47606752903306	7.58271319986001	7.28389044542079	7.02828600749696	7.40812885775452	6.682888205244	7.31611407589839	7.3463318527588	7.39836259310631	7.37556309049196	7.54272901834919	7.58625718529871	7.56757727488465	7.57540853770673	7.38007696303708	7.86291450536662	7.6633143515871	7.85630256695939	7.4757121189862	7.06456432922793	7.03244361299616	6.50738688249741	7.41367989652343	7.27930881340566	7.1483660976574	7.3471266061785	7.46088066141565	7.43977848834029	7.17138470602812	7.31304696042104	6.79912873407957	7.75026015498275	7.04550063446042	7.87359619174721	7.26338304273978	7.85151136147793	7.522146555802	6.78008436454094	7.32946242293141	7.15613744240059	7.55368590848172	7.71433715504783	7.89221049923981	7.68185032718296	7.51914050808974	7.52886335086242	6.78392550265776	7.52808934052953	7.27337915689943	7.55295595228509	7.5823420420622	7.42361004259873	7.44632467925143	7.56462056279354	6.70532256366477	7.15916314530957	7.18828418037203	7.24510277686377	7.23994459100398	7.14849969303158	7.45228732520429	7.38607581107168	7.41119870376801	6.8004458912617	6.60802807142114	6.93818838502264	7.16113131536959	7.23211987034212	7.28771073205445	7.19148091863552	7.18618214887476	7.51647335284519	6.49244471506776	6.50495449905707	6.90457286702879	7.32810740122969	7.1942960459259	7.30762943974091	7.29504188047452	7.56142026905377	7.80822416990627	7.68531983588572	7.47639973730087	7.08332233214709	7.18670969797911	7.68825020143056	7.30226067392534	6.93096417801193	7.40799309325862	7.091800664539	7.63781397464964	7.48819757749792	7.13754702845874	7.78044226155269	7.20500407755562	7.61108694843378	7.35902318601242	7.36392392990399	7.54198593101933	7.50409054143817	6.91064802432287	7.19775623990764	7.44667904180964	7.44443938049774	7.5455438660229	7.53324092354796	7.10846298174283	7.62472243612179	7.28794779302668	6.90693028757217	6.89711098506759	7.52437310326302	7.16229167831314	7.60116450484505	8.03177909741957	7.63766654500792	7.23922610792822	7.0491734904731	7.56773720387108	7.58874448651459	7.40397040328754	7.66902335243338	7.43318921999719	6.85416797931812	7.33870471373389	7.39332537900775	7.11360712525804	6.56534345092597	6.7723685790345	6.75943230166319	7.95469428774287	7.24739450709133	7.23564820285247	7.09843359111135	7.38659032196504	6.5201678248547	7.18710446486855	7.22471213491482	7.13638750705167	7.6220566482498	7.53365564028847	7.12990559023294	7.01727444086295	7.44812905625812	7.30760501521642	6.99269744413749	7.10949737383334
AT4G29520	7.50732873118638	7.2535766914743	6.51961394300323	7.50756354726163	6.93764076366318	6.86224365194911	6.75958919289458	6.27434714411276	8.50237433137365	7.15319794538575	7.10368476352617	7.2690362265838	6.65633914157068	6.21280662228038	7.19870818366752	7.44309513901684	5.99874215679638	7.33932592121817	7.26272073731957	7.35366274912854	7.62011371189609	6.8810894755771	7.09120901237683	6.52664059462778	6.38810316371762	6.53746758652253	6.61752578444585	6.04161023046997	6.52092480761392	5.83217234828439	6.7553174365911	6.51884870859989	7.06716119911715	6.85606694563183	6.67722442264324	6.54661140958379	6.46269781905309	7.12548443535393	6.93532521854229	6.46028026660848	6.27376467653904	6.11575796134925	7.46085610129133	7.66106704912603	8.33104765808918	7.87570907037894	8.20012787826696	8.42141242451208	7.87284688432074	7.47091654517712	7.78520053146304	7.46546907572368	6.93719600537119	7.37788841363796	7.4972831575671	6.68062121438697	6.13941082202177	6.24584137006128	6.37461678456447	7.28405507752542	7.54024333226912	7.14351584335564	7.87797992866785	7.18714841939014	7.61177484977333	6.57630457087559	6.59436590901454	6.21856639252725	6.50467860963097	6.09281068080995	7.41620069296135	6.22737562679545	6.8462421635253	6.91954022488539	5.62278363543432	6.87262059665033	6.84677007989581	6.87422328694079	7.24273499593787	6.98414570030541	7.37898403674731	7.0779113469585	7.41659938456673	5.91591604833084	6.38150074959124	6.28089474354254	6.76886960985586	6.49337263437322	6.81761199554507	7.17816979040686	7.10596908495694	6.77149747032502	6.52178181519624	6.46267659569078	6.58364506323158	6.59188861163105	7.10565075399166	6.82247401522776	7.39060494232737	6.64329865731676	7.07656216682714	6.30191787433827	6.44390882723218	6.57969147734017	7.86418021394975	7.43794180345154	8.03425068203078	7.53291604451561	7.01830553981792	7.98793259816815	6.5635529289615	5.85765785445471	6.75818702211661	7.96462619585121	7.9830768476227	8.19322443922015	8.21147558148379	7.90550614681743	7.01128466242226	7.55818709438642	6.58001189902007	6.3809964570184	6.69725462902288	6.15542398391309	6.48529735603598	6.106270500974	6.23099552634523	5.94661592576753	6.53165519688976	6.09383698918519	6.23695110258774	6.39988644205983	6.53697266095807	7.31070723835845	8.36810959703182	6.66396795543533	7.36046802120941	7.09716093709648	5.82376753105042	6.3124001647171	6.27760169173226	6.87218209275769	6.87077960457669	7.80971022210849	5.29809043786615	6.50513828941651	6.21253283886385	6.32720165503797	6.94442293245918	5.60890112842507	7.29038448023966	6.82552983913591	6.72072215251937	6.19398633109471	6.77814525301895	6.00222631429345	5.99645285544858	6.58504190686074
AT4G29530	5.28479903398212	5.96176818472759	5.50983960567114	5.06897738219884	4.9418997641989	5.54339315076023	4.57491476680692	5.54645519730631	5.56263002193905	5.47508383813914	5.50101834174631	5.55849569020805	5.21636450521308	5.35439652237409	5.57605367589668	5.17912562231571	4.90588769040265	5.0675355410408	5.72860292477532	5.37240307873527	5.69302644011695	5.34192131203182	5.52264286374946	5.2962139712285	5.4364245260164	5.32747961315924	5.23576917997968	5.27996105569276	5.22009982354002	5.49778527203413	5.40936423376599	5.13484774980597	5.03259249218496	5.2285235507926	5.24344179549587	4.97645168777973	5.43563985102012	5.25650878081704	5.33024190802202	5.49057896440855	5.32526287953835	5.48930271047476	5.29103883469097	5.37915014896778	5.49313539406237	5.30192060405037	5.64211538684025	5.0073853308851	5.78477896661545	5.16208793589972	5.32284235014424	5.05037694661487	5.25016699589544	5.35666961492794	5.60401153632454	5.1931456143908	5.29044954340281	5.12738544159467	5.47577283353277	4.99367491275054	5.36188150010341	5.36217833728464	5.21911407593249	5.31714786556191	5.10814681375928	5.19027706437798	5.43501999749594	5.40306110583864	5.06063703216668	5.38691245791845	5.76829639789696	5.47079085001616	4.73260076809722	5.32004345502449	5.43796971530785	5.60447032012127	5.25869339362184	5.43283146251586	5.19710283022813	4.97591885451431	5.28266725504905	5.39397717281661	5.16625561471826	5.52159873056753	5.48784421486588	5.43011385242764	5.19184378360649	5.03329868234623	5.48688418076494	5.22073551415196	5.0507448269309	4.79776753762757	5.18809554262618	5.30302885243033	5.42114350008679	5.19281680452029	4.68103858963712	5.33837961234246	5.49560605655427	5.96572619602577	4.87448195970335	5.22175064932037	5.06081358423113	5.24558026402203	5.564921967544	5.19590173873307	5.39739184543708	5.07674938831731	5.41047911503585	5.68496775865857	5.07874747755804	5.11711972178409	5.0261048397171	5.60017705117273	5.12295971167399	5.59051021587319	5.30625119421213	5.1114677474753	4.61199260477183	5.51503346028412	5.13154623151922	4.87391802283859	5.0645470580701	5.28692399926506	5.35516672186276	5.21686457408083	5.14947560832827	4.7684529818357	5.50791022631608	5.03759382758213	5.27415820323893	5.28646892531511	4.91202631515165	5.81545487316616	5.59044194812258	5.58782472439575	5.43912625605534	5.37029542151021	5.21090716724762	5.6345020487338	5.29300434550487	5.39412703603608	5.4640007960465	5.15157566684466	4.27805271592357	5.72975069617154	4.84666771094674	5.49915744330435	5.10966241624944	5.17278494826471	5.52216094518921	5.34010303011603	5.24855399646689	5.36893711681583	5.16449766218975	5.01270814361787	5.51846619386134	4.95944352599044
AT4G29540	5.52573221531087	4.80900104334803	4.87511145325105	5.5632896748261	5.29276946505346	4.96711237140984	4.4096096591785	4.94862049546339	5.3549109288223	5.00909898804609	4.99308022661036	4.8563745796092	4.77537101124038	5.33758876431082	4.87796226797304	5.34496936055788	5.37241114762951	4.97733453532388	5.18426242234314	4.97284457289572	4.91462678646257	4.92872009676714	5.08689449477503	4.67797155765218	5.04961026154837	4.82807331797874	5.08879915397829	4.7433616726795	5.39768368182603	5.08442232764582	5.04932731613439	5.05970148553345	5.30126894183562	5.26282353474688	5.08009399757563	4.66198812990892	5.19939806211475	5.20099687508772	5.2271743097429	5.02054272673124	5.25755107098609	4.87816636014589	5.12249878177025	5.03088396300688	4.956486953462	5.16425788471912	5.25542634530115	4.99410124254978	5.02581211310616	4.91159328765903	5.22694882670991	4.75806413150831	4.81375140327885	4.96860310675776	4.60434261635129	4.65576549171125	5.03624437672141	4.93399378116614	4.91400400822234	4.90874454294845	4.86551473816502	4.91000263954242	4.94420622863142	5.14578081426321	5.02838596152213	5.04315786760903	4.95695950539183	5.21593974637302	5.00043914811947	5.15025295766772	5.03539267606359	5.12569951083549	5.32812268992945	4.76475042506468	4.92225137995427	5.14961278916857	5.09663755226121	5.1092509468331	5.18174292656006	5.55720947910869	4.84100266540161	5.2079050729441	5.04827404491955	5.20208945829462	5.70425118838805	5.0656040241743	5.1770016711068	5.14420386988443	5.20128183168861	5.49476882322183	5.13904678481654	5.49792231593495	4.58266999178144	5.17376580716909	5.0998984027055	4.78451657244796	5.20360328308986	4.7186023875606	5.37665199098013	5.33719789666018	5.32846276834999	4.62078755982339	5.06080786272448	4.55877643882954	5.47656528390059	4.35123893736186	4.88558289313097	5.06274569547565	4.7661907609661	5.4348242985074	5.11825049580545	5.14534837562965	5.03839986625113	4.81348863274643	5.64122943397639	5.03676109551372	4.81848546555328	4.60626382662003	5.76636250201426	5.27971372109145	4.86622762817367	4.63776277526818	4.67997512779458	4.80537977968825	5.26205514501506	5.6488701259927	5.36167199266193	4.61796855016593	5.5509100439908	5.452230144078	4.77933422610183	5.27040465814388	5.28641108105814	5.17290753480903	4.66851665583868	5.15545123119691	5.05202908803625	4.99436386531524	4.72168390005287	5.17033037235872	5.18736285603025	4.6225481864977	5.17571527356146	5.07426181129554	3.90562041679325	5.03990862431992	4.69539577619681	4.26762326874467	4.32400589214678	4.60660137356612	5.20399579760979	5.47213406822372	5.10960319689132	5.00685757381782	4.76460923859482	4.71046691427147	4.9786882867535	4.62808317045876
AT4G29550	3.90562041679325	3.90562041679325	3.90562041679325	4.73903091566629	4.23970570491777	4.47756945604208	3.90562041679325	4.31224568671965	3.90562041679325	3.90562041679325	3.90562041679325	4.18816679781732	3.90562041679325	3.90562041679325	3.90562041679325	3.90562041679325	4.36004844698042	3.90562041679325	4.62363831414079	4.35514953462081	3.90562041679325	4.30421040704949	3.90562041679325	3.90562041679325	4.26322963252737	3.90562041679325	3.90562041679325	4.5796321934406	4.18880590548182	4.21067773363059	3.90562041679325	4.49850123631244	4.41975573611233	3.90562041679325	4.23165136748981	3.90562041679325	3.90562041679325	3.90562041679325	3.90562041679325	4.21435296026575	3.90562041679325	4.25957350670769	3.90562041679325	4.23293804204125	4.36073417668032	3.90562041679325	3.90562041679325	4.384663247253	4.24062999047514	4.25129395035461	4.46762978156278	3.90562041679325	3.90562041679325	4.42187491072277	3.90562041679325	3.90562041679325	3.90562041679325	3.90562041679325	3.90562041679325	4.18366995497104	4.24444417444692	4.29667156469962	4.38401287294792	4.25087822794065	3.90562041679325	4.33098162373871	3.90562041679325	3.90562041679325	4.3875580634105	3.90562041679325	3.90562041679325	3.90562041679325	3.90562041679325	3.90562041679325	3.90562041679325	4.43306221588023	4.43299535760509	3.90562041679325	3.90562041679325	3.90562041679325	3.90562041679325	3.90562041679325	4.43379266401566	3.90562041679325	3.90562041679325	3.90562041679325	4.37364887430799	4.48014517361318	3.90562041679325	4.31459917702414	3.90562041679325	3.90562041679325	3.90562041679325	4.49452090725313	3.90562041679325	3.90562041679325	4.54121879118085	3.90562041679325	3.90562041679325	4.84397602444245	4.52522814995739	3.90562041679325	4.29978659307767	4.34302217727893	3.90562041679325	3.90562041679325	3.90562041679325	3.90562041679325	3.90562041679325	3.90562041679325	4.28577716892379	4.39256046991466	4.39316827555755	4.51622141093918	4.48212548997463	3.90562041679325	4.32450484462204	3.90562041679325	3.90562041679325	3.90562041679325	5.65096637027279	6.17840163294796	6.10124614790398	6.10202611521838	4.26092341375147	4.31336591603479	4.22564107719302	4.57788120230547	4.75453608122693	3.90562041679325	3.90562041679325	3.90562041679325	3.90562041679325	3.90562041679325	4.62568446966044	3.90562041679325	3.90562041679325	3.90562041679325	3.90562041679325	4.27148459502909	3.90562041679325	3.90562041679325	3.90562041679325	3.90562041679325	3.90562041679325	3.90562041679325	6.32296569949133	6.48992922325263	4.74413853722336	4.31811109298718	3.90562041679325	4.38421222569932	4.15144145986007	3.90562041679325	3.90562041679325	5.23429643363717	5.02568167006389	5.12275864561665
AT4G29560	5.39716052595706	4.99733059031307	4.93903458315671	5.01198978269561	4.56951949108896	4.88388740535969	5.28503004804513	5.09566550923714	4.32857620617428	4.9429624849676	5.45297004579371	4.82824123232303	4.97585423032398	5.06798926506295	5.63438143241453	5.56634344455906	5.41619511384772	5.19660057961275	5.48042006382998	5.60990790741087	5.58193195663196	5.34146874224892	5.05259131726613	5.15852119091254	5.3255399297401	5.3270263679807	4.84311762506526	4.85037335884631	5.19273330404283	5.05820473565248	5.35867526713913	4.83340376210972	4.91829458270166	5.32693604398426	4.69594003363697	4.7594413347306	5.05576676631039	5.17468171852387	5.06959133756931	4.71333813199323	5.1847330305728	5.31223396137169	5.2907115546903	5.09879708681502	5.05488603108622	5.2299660250413	5.18496398508956	5.3643261276834	5.16539229793679	4.97652300327599	4.98284945744748	5.21703649552261	5.15141037707732	5.23182346244099	4.89652539959544	5.19308532205337	4.87007877914016	5.38153582249514	5.082480269177	4.5814740886606	5.39472063293938	5.16605195432995	5.13918188586353	5.07222522562544	5.30125881153205	4.81262358431707	4.61470304032411	5.06331085328078	4.91206441098151	5.06106050624674	4.45547884598818	4.92354218699578	4.94343470836484	5.01758246615831	3.90562041679325	5.06043293006903	5.4251615021622	5.12342758362785	4.90486081014081	4.74176092110246	4.33504435084157	4.69840272524306	4.94509877128802	5.21748853845657	5.09904778308734	4.81201775044758	5.11412630569061	5.15907881029299	5.01321150081966	4.89133947533884	4.72547898060026	5.61610536223062	4.30379840715577	5.3027440642514	5.04003203905912	4.91544773401664	5.14828828502489	4.93860886794288	5.05676157709575	5.59417252028941	4.34545478999765	4.95882099728144	4.92994138020788	4.95752703258403	4.80593096523702	4.73745365626847	4.89742042711844	5.24637884315829	4.90663910490521	5.11665297174314	4.74613323397748	4.86623334574162	4.92353703098407	4.86064662725223	5.03700580478486	4.87050114058351	5.25041118827765	4.72189087013335	5.00647764507999	5.12049981257958	4.67963078831936	5.14109356210235	5.00157548145611	4.97645329088643	5.0051666729972	4.71324084689862	4.89986568396604	4.84812740289922	5.22149297244656	5.03773381408196	5.31591550272486	5.08473283575108	5.16428837580095	5.3550227413916	5.30515838880321	5.25217640185675	4.84006586128141	4.91557165619872	4.35391627028615	4.7902916390069	3.90562041679325	5.66558089050713	5.53089069303453	4.49185361236256	4.87678910272708	4.85105622659741	3.90562041679325	4.49463500668594	5.1103531077547	4.81644166415493	5.31140566490466	4.99070679081778	4.67499197963159	4.60240962678339	5.09421288833879	4.62655780121393	4.47625180729098	4.83238941223978
AT4G29590	7.80656325365682	7.69318659955094	7.50899670083578	7.31439196696405	7.72349826310484	7.80390905381655	7.82020961530746	7.93532455048758	7.03022274265607	7.04547501194204	7.32187067414979	6.95289647334715	7.60028255828629	7.99411885765009	8.17707022200231	6.53301944007565	7.12212529546162	7.08780641708003	6.87643391248691	6.76264546941358	6.66832334332671	7.53398351614297	7.58645478047984	7.95777171454405	7.81502467063567	7.81719880167687	7.70145510246534	7.94003570604643	7.61650792354562	7.76776972689178	7.512964946727	7.68647247546118	7.63018676657973	7.27777480689717	7.48684306818182	7.32553823659249	7.61727860404577	7.20621488020785	7.27844621993109	7.543319951204	7.43707104050226	7.93028563126285	6.96704596862943	7.43926532767733	6.61260600074748	6.9610896345864	7.13126510536938	7.33231043729921	7.41545259092763	7.39825349035445	7.0985171706825	7.44722700575087	7.27045664620786	7.23532994670903	7.14075836504912	7.58492997177319	7.95177676206605	7.87715330556913	7.87828636746162	7.57541527351146	7.73375546529308	7.97591253158786	7.68061862335764	7.34220955711502	7.35460968137591	7.66192952088018	7.82050056162614	7.8276340014231	7.37674128699267	7.59289520369455	7.20411720929283	7.49466553714151	7.49615768345903	7.57714855920279	7.96063204699575	7.75007299935155	7.90472049324183	8.07664528920997	7.59593847964424	7.85155603681586	7.51272399409843	7.48873800258237	7.34565880862673	7.62611270431725	7.63608691596953	7.71242915828385	6.58577121167529	7.3950621516107	7.56330894305241	7.61580522626833	7.88812748060419	7.81792314597581	7.93724799524197	8.10203941295398	8.02473039181537	7.16089138231816	6.62419487243894	7.37439382919517	6.99015560678798	6.86666509370905	6.61258573612005	8.15325284193243	7.90412662983911	8.16688742771956	7.3146351911183	7.00126934665873	7.03804809691645	7.31745186582208	7.10053842762572	7.16806213142251	7.90965928177969	7.73116566800921	8.00179592285067	6.81311279230144	6.98669984349425	6.76067151654117	6.7381450593613	7.0003714599369	7.83727332885765	7.49906156010389	7.60700564737648	7.21691801917304	7.09993871378445	7.16239533896872	7.71283086738456	7.94947723138558	8.18279086154418	8.36989336405031	7.8009280082012	7.79302724923067	7.91965875623319	8.4108773947917	8.03891741521729	7.2636674376347	7.19573144893578	7.45938271465085	7.08923862164133	7.5767999581989	7.90139231109738	7.85502654138985	7.30023114496377	6.90829998154986	7.00251319328318	6.92431324845298	6.67512103552275	7.44313526895175	7.60765208050826	7.36087894543199	6.70911630158869	8.10778362068258	6.73374931433475	6.72906604565492	7.18744489949129	7.91746168546369	7.33017431601598	8.20643287466626	8.05171282180146	7.821774972074
AT4G29610	4.64531117370787	3.90562041679325	4.40102704318497	4.55474708962985	4.48162779158603	4.47758740401506	3.90562041679325	3.90562041679325	3.90562041679325	3.90562041679325	3.90562041679325	3.90562041679325	4.46770963585574	4.55418141424101	4.25782894854134	4.34235599494046	3.90562041679325	3.90562041679325	3.90562041679325	4.22417927337864	3.90562041679325	4.46766821578187	4.94815012279269	4.68748691188493	4.26331411054887	3.90562041679325	4.51724596824687	4.64279462735094	3.90562041679325	4.85505514925055	5.06324218166722	5.31207730209619	3.90562041679325	3.90562041679325	4.23168392558528	4.29179490048205	4.17613720591386	3.90562041679325	3.90562041679325	4.21438720377376	4.37087920409608	4.25958859252185	4.48924205428434	3.90562041679325	3.90562041679325	3.90562041679325	3.90562041679325	3.90562041679325	4.24069515390903	3.90562041679325	4.26243360330211	3.90562041679325	4.34466981185948	3.90562041679325	3.90562041679325	4.73572648926307	4.27606783315251	4.37921979275093	4.36103224248939	4.18370817189582	4.14550892602697	4.29668563775281	3.90562041679325	3.90562041679325	4.34156696022474	4.50517938811399	4.61494466548794	4.64944710909503	4.49460367631865	3.90562041679325	4.29564733379518	3.90562041679325	3.90562041679325	4.32048872625627	4.93465660069661	5.34539730905925	4.21126750699101	3.90562041679325	4.56736605632686	3.90562041679325	3.90562041679325	3.90562041679325	3.90562041679325	4.41606520185906	3.90562041679325	4.50473717211396	3.90562041679325	3.90562041679325	3.90562041679325	4.31466417394215	4.27632054750777	3.90562041679325	4.4671305905189	4.49460227534456	3.90562041679325	3.90562041679325	4.35688245295751	4.43036178085333	3.90562041679325	3.90562041679325	3.90562041679325	5.05478468969352	3.90562041679325	5.03819701497013	4.27818126601189	3.90562041679325	4.26241557228195	4.4694025878001	3.90562041679325	3.90562041679325	3.90562041679325	3.90562041679325	4.7423362724766	3.90562041679325	4.37741224827819	3.90562041679325	3.90562041679325	4.48685855200549	5.19689835404959	4.62069243893502	4.50803552559129	5.52765135592621	4.93347920781496	5.28696324958488	4.69237097473618	4.60727411718704	4.94650162418757	3.90562041679325	4.51003108422044	4.34283909349412	4.71503533394674	4.82865844305686	4.8092965408101	3.90562041679325	3.90562041679325	4.39666770915554	3.90562041679325	4.36448784350306	3.90562041679325	3.90562041679325	3.90562041679325	3.90562041679325	4.157588674415	4.49107746964197	3.90562041679325	4.50963529954397	3.90562041679325	4.66166298952435	4.329119074586	3.90562041679325	4.18134683196775	3.90562041679325	3.90562041679325	4.49576253924702	3.90562041679325	5.18286383040977	5.45384060033198	4.9291209702072
AT4G29660	5.8647450439131	5.91582642821669	5.47822804818326	5.80165750859515	5.52574279569661	5.31657686493624	5.35405748874214	6.01869861743295	5.76412290389417	6.40379093957496	5.89648205467663	5.97177511001989	5.67012830332691	5.856114529141	5.77078547369232	6.06029170085398	5.41673348491982	5.96040555173539	6.22369917300085	6.25178912591069	6.0179418551367	5.85243237024105	6.11762169179864	5.57971388989099	5.79655792132935	5.52180774201732	5.53870931787543	5.25087708443087	5.7273241574311	5.5910110959388	5.88931585177512	5.59883843317949	5.59794204360948	5.84788367895265	5.84807920331793	6.19659776889771	5.9742277377308	5.50227810026373	5.83077493885003	5.77682081251814	5.80296576965641	5.85368951894141	5.95423243298097	5.79021113016077	6.58237093221527	6.09622814368606	6.3910918540589	6.37808115637968	5.83037086542076	6.11058674984701	6.33342579228502	6.17259210703683	5.80845425952234	5.78024933400893	5.68174420709628	5.53553227185038	5.65429413691406	5.61560501308411	5.8904712203073	5.59171462523557	5.70776765896368	5.77280087352333	6.0930689656976	5.54688263914353	5.75776505758816	5.71150104013397	5.92589055848913	5.82156792235519	5.55980708640023	5.57173184857528	5.70368860108955	5.72644019653777	5.5357753713525	5.69655917376852	5.43801625879645	5.87180940913105	5.72057735661424	5.76004504401976	5.94591425982318	6.05162252082726	5.96673305247871	5.71193722550207	5.63983032501423	5.91595964848257	5.72473945378348	5.7988417025337	5.67189591301605	5.54989594851965	5.66483985927468	5.74679325754179	5.6553832528168	5.66386443565942	5.38741202002097	5.81748184340493	6.12863227251512	6.42569120302141	6.3830968566417	5.41836044723194	6.06324203126959	5.79381096119437	6.45518193195176	5.94028077431283	5.87830452730164	5.89585469072799	5.91728306175934	6.08003474992951	5.9386594320998	6.21893205286273	5.90792000759948	5.92432026160474	5.4488539448644	5.60376305511705	5.38861196627905	6.16657627709565	6.15590400335048	5.98273829862389	6.10258366962968	5.9264923543426	5.56131712220997	5.95558711292545	5.75768798393732	6.05107461381898	5.50541785296769	5.52682647712148	5.55890612071256	5.5913243576814	5.68749171872857	6.19562868402887	5.99548504993727	5.41773445020188	5.91004397075723	5.63774052344116	5.89769638933341	5.91513639524298	6.33195344824289	6.06443756427003	6.09781947365402	5.77931494976122	5.65261456869645	6.15782386344019	6.34744064367198	5.60072056107701	5.67873677192219	6.2423789372509	6.98083291666893	6.07167199425577	5.81021473824881	6.40057518361873	6.01886738251933	6.3229259200478	6.20076526607617	6.49225124321211	5.83164821301512	5.81981038432136	5.73647457330191	5.97435681440273	5.84493221286593	5.81854662444854
AT4G29670	8.51215964688608	8.20739740356528	8.05028128261163	7.920709051813	8.53031887336475	8.3186330380361	8.36807600197125	8.60277624534862	7.93838428082038	7.8539430760118	8.17828777185679	7.69214860368094	8.97828253634509	8.89840078958171	9.02454361482104	8.06395109320943	7.61375587015868	7.75780890574196	7.74297925663113	7.52684335853185	7.83507727921817	8.14630364401461	8.16368287246597	8.31933333444867	8.26125741321975	8.37425240091231	8.11522588371637	8.32038294803791	8.36412184024963	8.6600720927228	9.15126684789013	9.62833228927006	8.33966551617648	8.00626748498656	8.41083812178772	8.21117059378883	8.79605676339289	8.21541353578166	8.00191790783774	8.47455034884387	8.05542871679331	8.59156720841064	7.75755290983674	8.01854372607762	8.06331233601959	7.72665892351157	7.89981458543466	8.10339778799192	8.92482785243602	9.88239851194963	8.38549268515416	7.9627644399522	7.9204708207041	7.94813459221283	7.9805769376232	8.01732812119652	8.48046864819821	8.6141924500992	8.63695164444998	7.90098850543874	7.96961217370934	8.01739380549924	8.02001751819678	8.11204028939819	7.92512091729323	8.63038063684228	8.93953545904588	8.42523096179966	8.07141981772384	8.24321425884786	7.96985447558909	8.40456137754003	7.9735202869874	8.09930236416094	8.82520334849627	9.00054349103724	8.55737895963447	8.18949727802611	8.00919958187926	7.93051007573414	7.73436685058048	8.25918292659997	7.91845127014331	9.10157402527985	8.89757634794291	8.40385610170915	7.96621465403901	8.13721329136199	7.89902518797068	8.10841167408557	8.10476880518328	8.22472414061793	8.18453357105659	8.29312666485592	8.4179665582164	8.23581819455307	8.18889873665134	8.30723829436854	8.16840600823205	8.19914126055918	8.45258256232768	8.76721261342234	8.60786309005595	8.83813254761515	7.9736078467509	7.99356709110637	7.99184730760911	7.68089142893293	7.84601793995631	8.07239402620725	8.57309499953504	8.66698181082332	8.54898424820041	7.95052956746313	7.9969614227371	7.79674584803152	7.67581199329097	8.09405857661554	8.37996004418963	8.19053055946705	8.27687906764813	8.59113268370794	8.30828958500405	8.38752945219962	8.20062122219477	8.14928952438724	8.37619403899714	8.39320304691302	8.18297780722571	8.05935967796357	8.50628745068324	8.47415036628856	8.34246384387367	8.42052848759935	7.83740017705703	8.2603390523449	7.95232264004288	7.98652924344268	8.56436393545857	8.19906780866508	8.17630422982281	8.31006978215551	8.09606460989794	8.34973419403171	10.0557600786189	8.65715642235268	8.46474183595551	7.89337703152528	9.31345852915112	8.92694123233153	8.5503856072033	8.4349169915041	7.99337019231345	9.12654314902683	8.00579161034206	9.00735907729579	8.91606751570425	8.45654204549639
AT4G29680	6.83448222250383	6.79086795040326	6.85059861414671	6.93951847822395	6.84839263178215	7.04526345089829	6.34688919192602	6.83687449389952	7.01597387732432	6.96065399206542	6.68609603987074	6.79395682944597	6.79215211225295	6.54334674612323	6.3403633989323	6.98287410597444	7.09014483394128	6.81519212697162	6.84761938047573	7.11204495193466	7.27282450868592	6.70537128402663	6.56619452961951	6.80979862404279	6.85715250095871	6.99854445326696	6.89190517238198	6.80587257815204	6.70418511755436	6.53565134454965	7.10553064625164	6.69350417729331	6.56861567669166	6.81262780554907	6.67703270534852	6.61370068939659	6.38952671988942	6.37331157074985	6.51848401564338	6.57163963323327	6.33315924074606	6.53647415350835	6.8972327956845	7.02832809229236	7.34355324505553	6.89584186496556	7.30220400486875	7.33956587147249	6.35037582421306	6.4582522640865	6.65123405267523	6.53518595157254	6.68093795477623	6.53200888249024	7.04916036567088	6.63081734652401	6.33661319823178	6.22938530449795	6.4660460636528	6.95642115871861	7.17652826787569	7.38460758044237	7.38070543817417	6.87935488135207	7.09252403890355	6.96357967435118	6.73707740002539	6.94439712766354	6.77846978321382	6.76841613903803	6.7741641764221	6.97012406557125	6.63760103739355	6.67204437660201	6.48814954379668	6.57695556658848	6.9137140001808	6.72431875756493	6.98338394011541	6.396676818602	7.25655905366828	6.55013533063318	6.62609769374015	6.77393713698652	6.34851815888041	7.03687528329701	6.5616507158345	6.57060095264251	6.78255386670421	6.81808066654401	7.01866891862601	6.68923159308601	6.46472735613413	6.73251238183178	6.51755561222124	7.08082499198192	7.07384745971733	6.39981023622333	6.95090174103956	7.48990913194844	7.07675056311623	6.84349340301225	6.75216673708806	6.37110738019448	6.92560377485353	7.08622700226954	6.77982581367344	6.85911945383566	6.73766834790944	6.92035499446641	7.09984871140843	6.6953953273106	6.89235673069928	7.29080943490106	6.94873541670511	7.02935253422107	7.15875543841683	7.14688484713408	6.90304389747846	6.97577165323217	6.89607579400346	6.40165012227409	6.87838653981339	6.25594010769708	6.62874734234022	6.39125068918849	6.26023184964208	6.36589409679646	6.92617628780994	6.8684539477969	6.93183375432889	6.32320190032995	6.69686810398636	6.39604820284534	6.80494422596397	6.66423105316062	6.81514567752202	6.90553774869207	6.83377977946734	6.86074697944375	6.90411364105283	6.7986501790643	7.40575022033171	6.99909331594769	5.20921207234063	6.51640936879672	6.82095786704816	7.65757514819222	6.93744081603736	7.56446199886889	7.56863900831907	7.5852718537185	6.46806347383899	6.89756798877628	6.34846374961109	6.66446802699362	6.93012430158984	6.72961267992592
AT4G29700	4.94200967618837	5.09608138821927	5.37517691396359	4.8864527078487	5.37574588295436	5.62291817530287	3.90562041679325	4.31228042833364	4.74272483692349	4.3367102870169	4.63587511017764	4.59223484389326	5.96923981721039	6.2334402997573	4.40235680906026	5.74037001606643	6.03387858515653	6.2927835998815	6.70542891370689	5.90588806193514	5.28548302384662	6.54175374708578	5.8543861504764	6.62018120181804	5.62914929859567	5.27903296150323	5.21011490000218	6.04133921566709	6.54846566650008	4.80762776775157	6.15659760191696	6.3879670110531	4.78700222820277	4.85685272622273	5.01018450730456	4.91022039117946	5.21476993422666	4.67940418298542	4.70763863176422	5.35867988239959	5.61359495125874	5.1003618265073	7.06957836497048	5.43944019045409	5.90207386062647	6.23254765851819	6.47481654144379	6.03867875099121	6.01441155509204	6.94530549568743	6.02724868840766	4.67975987519494	5.18537457927821	4.71565720518867	4.61304062525748	4.24837977096552	5.2901922322802	4.9949840269601	4.80547419784449	5.49479080204854	5.6946454116262	5.56652146544727	5.603998821678	5.65915280546857	5.58588940153509	5.65668883192884	5.98576580753888	5.78340456696646	4.96427908553208	5.11444920746023	4.76743982447331	4.63270383580165	4.54959276305932	4.67506557498498	5.27646321933468	5.06045782406128	6.69194997329585	4.9677871121548	4.90491495549611	5.16090593656833	5.33906886817216	4.5943534984228	4.64844501811244	5.81548131668333	5.55129642506653	5.82198330021661	5.72192648183034	5.37186972798427	5.08581444234015	6.30862657769534	5.65464061980272	5.46271813122692	5.73708623319577	6.17874655720857	6.21582008135753	5.67428041981176	6.30114899169194	5.05475970545596	5.43356520277607	7.02270021442538	6.43174976598556	6.02053317062956	5.96322007080814	6.55778976252279	4.54732739618793	4.32584527693375	4.83559816397564	4.46931699413871	4.52620667837031	4.39238865710031	7.07741581373508	6.21621033993082	6.42817257929702	4.86067902410194	4.48209330845351	4.801263684902	5.06317677949392	5.64764725178293	5.10614027223013	4.90693536113338	5.3690644809215	5.56768946949332	5.33171547238208	5.04688905599933	5.49473505518313	5.63058614809925	4.61547828839707	4.98783392393344	6.1566640594858	4.65737408042652	5.46836124224572	5.13905942724621	5.68435772473965	4.82697662737405	5.12879316484556	5.17047777167892	4.52334163740426	4.81246225333662	6.47100081884287	6.00609367322301	6.68111169983856	4.27153712394768	5.73602051160284	4.77752460783817	3.90562041679325	4.20939060240249	4.52829618097979	6.80111408892009	4.42369744678492	7.55477853182916	5.95607552324123	6.6091521775487	4.71154463045922	5.26212761019975	4.34539325869605	5.55539300119194	6.19410740589445	5.44346368488304
AT4G29720	7.2636091267362	7.21958844134827	7.40535904028167	6.87678408595809	7.24056013060198	7.54122802279357	6.88727639536678	7.4102489770614	6.50897304184824	6.40276955213349	6.74112316636519	6.41910225347501	6.9438453413067	6.97404246746143	6.2372623626385	6.46507190912196	7.21314166634389	6.91209237821073	6.14467684040618	6.16113545699803	6.20759596531928	7.05545010007822	6.56618325141216	7.23165759420167	7.09360037598662	7.34003059363708	7.13291182171694	7.11104458699266	7.17242846230966	6.94994051726034	6.8552980808685	7.01788914323927	6.65572270159133	7.04267857312562	7.1823288476046	6.97102957744398	7.10569757944538	7.1887255427919	7.35085069848494	7.39040523221673	7.20850356479336	7.2971752943195	7.03302006708696	6.11591242498651	6.03666074594025	6.36630537365358	5.97108882954784	6.23539694818143	6.07054976705825	6.01182650035708	6.8639232521312	6.5871436878288	6.94542117080667	7.05585372069391	6.71473418802292	6.52558854797391	7.23481561684831	7.13713202810013	7.36505739335973	6.85403585553912	7.1554372049526	7.14343795150391	6.77355544795206	6.73223356214578	6.9531509173717	7.02379066805262	6.75395018918808	7.24149730412748	7.20388800652926	7.51445869172254	7.15973720430593	7.48419074212131	7.25716802812543	7.3060666526059	7.40213112106267	7.24830071980998	7.18169193271068	6.94282140434909	6.74104890088123	7.11681500387966	6.45296152364382	6.97320078051706	6.87545583124533	7.36721519875863	7.13477705021006	7.18439433820837	7.51710533375608	7.1943424448572	7.19352253711251	7.71090862483637	7.25548727708372	7.52342637699583	7.54939678857368	7.80667351780528	7.292152859981	7.18675761427037	7.21116328306743	7.32059965795208	6.91064161507424	7.05913976870039	7.07675713348344	7.57556539890466	7.46049798116246	7.50300855090841	6.67418587332899	6.94138075861578	7.15562441340487	6.62005324402453	6.93074634554603	6.70690589633316	7.33528326222135	7.17744528410226	7.3443209875855	6.5597971916553	6.890031398666	6.35575000591211	6.40191833517337	6.9999651285413	7.55561262569945	7.19756088405039	7.39450708309642	7.10990307155616	7.03850245526767	6.67031442380382	7.5804886509693	7.50610500810842	7.3714984793756	7.49220008033168	7.60972447593107	7.55714319698644	7.43466317391402	7.5830181950798	7.25774697026005	6.00963165862706	6.46619515197025	7.22390859192037	7.01802130940111	7.06449637159531	7.26647455815001	7.20596816487971	6.99282758016495	7.33447539883277	7.74402429091461	7.21785865797528	4.80696989660334	7.48743348252076	7.59465383571379	7.79623774231733	5.97430827674219	7.97341000682456	6.42931116211709	6.47710547313769	6.91965914707898	7.23535152250169	7.06128631609241	7.14326179665319	6.9085835554616	7.32642732956002
AT4G29730	5.79520596432603	6.12828938416017	6.26658345428344	5.93709194144904	6.40343414446758	5.80157971064951	5.5942718112444	5.73692541823243	5.56302839353473	5.65712883912736	5.79005822302161	5.85288065812121	6.4666863609469	6.05836567706612	5.60542913936779	5.85642653070776	5.52626609306846	5.82765969687383	5.91535870861941	5.90586977973963	5.35845696640793	5.94063650017134	5.82987273956267	6.16931047075452	5.87084523338789	6.04399207176937	6.25152744165932	5.97826164222985	6.2754333704785	5.42263388959176	5.88871642040465	6.29336313143408	5.71783827646444	6.06948207126762	6.17406570021401	5.87187858006588	5.70274763586904	5.56386830593709	6.04833396758651	5.97526007596035	6.17897420660043	5.67099086450866	6.07078174240898	5.87508193544227	5.72204474039732	5.9831127131324	6.20452536880922	5.99948030693703	5.66395709096999	5.71401944778427	5.22153442777587	5.94698768871742	5.86506441234867	5.93608499075367	5.71885156593439	5.56454932688601	5.85474725695974	5.58821526530867	6.0024094690107	5.9699285525226	6.05414397219506	6.02917905163636	6.01688994576992	6.0497101565443	5.99194401342756	5.82312915569785	6.20397136361322	5.82121373665916	5.64237071302327	5.78955861285449	5.82970591451377	5.72644669755549	5.72966595562614	6.01190001641827	5.66477908201888	5.42543009782515	5.95715744550458	6.11297237443603	5.77425283733023	6.36583802121379	5.99811210965418	5.56275788029892	6.16008070280881	6.21615549867221	5.48758946155831	5.74794618353535	6.08883842080965	6.0788521933887	5.98965195026932	5.97179534561773	6.11895267084194	6.08893982776781	6.16284532229987	6.12498018922391	5.93391322572694	6.13141869642689	5.79404791693865	5.98909498682617	5.49546222903767	6.25321794679166	5.42621378521862	5.71156766873499	6.11914679114585	5.82104449117991	6.23295371539399	5.86102027868597	6.20744610020775	6.06998888611473	5.85842744083528	5.87979524854202	5.97816423524171	5.76212976705976	5.63341301332469	5.98184216943198	5.49866283052753	5.68513875367871	6.07351656478235	5.64762456649271	5.49657277046888	6.0007953215944	5.62275406897775	5.60650922798268	5.91329578824378	5.60981726770958	6.34166554425255	6.49422028774494	5.93302687988701	5.63687957529067	6.44371057854185	6.26683941397927	5.80709729262864	5.98790925578192	6.080198374656	5.45343309911614	5.59034983848857	5.4654035037782	5.66242268825565	6.15342743770012	5.55717811906922	5.31616110936143	5.57640822944012	6.45132764904832	5.98040966356842	5.49353286473396	4.80689738635958	5.86098271151707	5.41510223059152	5.43842244451942	5.60926727409	5.38875860919704	5.63320833804529	5.65852057321691	5.4619692607589	5.76427298173254	5.79157566398707	6.04126524732247	5.8464705541887	6.03180078618267
AT4G29735	6.06173664553547	6.49722350027699	6.26789130572867	6.75671569707571	6.98414652476585	7.00531997252729	6.6434166085562	6.72377896120914	7.28083840614809	6.94589501071478	6.79493914923181	7.15088252433852	6.63184075718157	6.86224881327581	6.55529105178302	7.41926806451966	6.84586085614704	6.9119997261848	7.01207062692225	7.18125482565074	7.08070371531342	6.90349634870371	6.87144564648127	7.02758671471449	6.6975366105949	6.80699345141557	6.55156584625641	6.78959430812505	7.11974551349071	6.75494736411957	7.13310122810548	6.43422197528718	6.68453065281406	6.71354966828857	6.742610209732	6.70722178241199	6.72157207613879	6.67156179672748	6.64094277581481	6.49523235074083	6.27418492839146	6.59344230204825	6.93853608748556	7.37893535849083	7.75812058402356	7.14049685990815	7.43213655821337	7.58755598377688	7.00180721241742	6.9355162414437	7.22557880158402	6.96985235956092	6.98673418821336	6.56159358122185	6.64421494279972	6.20320774396787	6.82627512385268	6.50917706068835	6.42799476394613	6.69770553463922	6.45372863404419	6.73521801950129	6.65724649494455	6.41235254546558	6.59457100177445	6.48632584676817	6.45650997187664	6.36172850395077	6.73346871567247	6.76877538584025	7.00596112861169	7.0293689235151	6.66769585825326	6.68967927295355	6.72887660932582	7.00595537966216	7.16219346648299	6.44225953873392	6.69757494532714	6.59657782862693	6.68352251395287	6.53337548073648	6.90167828086881	6.89588134382807	6.59162302134087	6.49911477828425	7.42295957948211	6.9877082387985	6.5524587622386	6.77101885104337	6.67856801829686	6.50998680831471	6.52249270065495	6.76807584520817	6.42450778437534	7.37691656787792	7.43940115672485	7.29326972122686	7.73754564531172	7.22850832657352	7.27415319241088	6.7333204927748	6.67417392586596	6.34688353256074	7.01981255003576	6.76315949453001	7.17549176160558	6.68859583036608	6.61652933901519	7.21973028495156	6.59634422049056	6.91104126745465	6.35148709202591	7.08767375298734	6.93010464733521	6.85298110539669	6.80727155794468	6.57698874856051	6.51886930728763	7.01928676705768	6.49565506516111	6.66331431498191	6.6137086803732	6.35015483199452	6.57348910977496	6.55247937192229	6.42397996260415	6.58661954510743	6.7658747040985	6.53490815087366	6.75854141607141	6.78707671314016	6.56103073722744	6.72983645113809	6.90198342544481	6.21459303320193	6.96307188501675	6.70367047123786	6.58784517284769	6.7326133543017	6.59723238879416	6.85706268530853	6.80985626608788	7.08426698077719	6.78156375944248	6.81450558833081	6.76693842650495	7.37923463638809	6.85472387759714	7.13222498666105	6.85568060057702	7.34455687750158	6.3752209767128	6.30298694009116	6.38889345596969	6.5284711793013	6.65302801286193	6.39679306810255
AT4G29740	6.03757006530863	6.55196957258831	6.05756324182957	6.51487633533753	7.12636200864836	6.31841162788901	7.70292907281761	6.78249153030602	7.74745811503037	6.68268319675338	6.4548884036572	6.94884338003591	8.26565002928456	7.98463179183412	8.64510614371025	6.57302908313043	6.49584531975784	6.47859015689084	7.25327624517362	6.89479425070236	8.01125591003162	7.1504621014362	7.92966953444501	7.72032311204496	6.26985292182066	6.45280711520623	6.43523320242554	6.07425389762634	6.70351919892388	6.98459836708282	7.56586433828712	7.67566446426765	6.78075002445558	5.75597483686979	6.49023938548918	5.86820134628741	6.24910435111329	6.05407558595415	6.46912744787633	6.11596311275027	6.14846583897506	7.5638571445872	6.36115439550442	5.95655376586413	6.72458120415358	5.43454250877349	5.7904182296389	6.8766222530195	8.25881499544134	9.74492942020702	8.08977890706646	7.50499645296796	6.84203856636871	6.31622989092653	7.29988660550753	7.50632569802263	7.02598985521731	8.23928818698503	7.2506828900954	6.55782133742162	6.97967927768974	6.15495973206585	7.44097945501375	6.93516665739043	6.61680911142846	7.74746332546794	7.77546813830902	7.11478214210631	7.0727289413637	6.48907810070485	7.48104139221736	6.41821554411022	7.18336569655239	7.16839102817524	7.44335521125753	8.30023333139371	8.06236136879268	6.74274868477953	6.79807381925243	6.42966056207765	4.85360837789646	6.47761209247313	6.87856128867187	6.75126529443834	6.70049827644904	6.42688577259218	5.67594568480797	5.46649104906916	5.53584371218741	6.39993113507026	6.6835760034091	6.55925200334763	6.71461194259733	7.42937854665371	7.67900849673062	7.12225256072165	6.4063483609888	6.29205268668518	6.86613590234182	6.43706393732693	6.92804444730118	7.16933293580936	6.73973675616204	7.91036360914929	5.60043378998443	6.19236829718041	5.96313263851651	6.78141518765386	6.56112911276447	6.12805467164929	6.97479836919762	6.41335361666864	7.01213282091521	6.2517464110938	6.05096818000429	6.34027040545401	6.44884457182365	6.85469724347477	7.2010947094059	7.30861373063522	6.29641734323315	7.33020387138154	6.4542321203116	6.80948198738072	6.59146428960573	6.28251341101241	6.77833565571799	7.39935459640587	6.92273955193836	5.70311710833532	7.58706684464191	7.55205177157278	7.4079788859509	7.34603047474037	6.95076266007252	6.6414646991235	6.2505165394621	7.04554656192725	7.16967975317099	6.83915236298205	5.99965487820359	6.22108334898147	6.29783894382933	6.67205407512391	3.90562041679325	6.62374620787076	4.96983770129404	5.14966278179648	7.839042759083	5.65158047068397	6.77478958551008	6.27006260596743	6.6652050283607	6.69911003888254	6.25340727289796	7.50026707589584	7.99034355012864	8.02353158408367
AT4G29750	8.54727861582554	8.63828459053313	8.5856581565297	8.33232612816854	8.49698261510845	8.279992590835	8.53480488154654	8.56776871015915	8.04424828201237	8.43490435398039	8.48961077352281	8.237714684925	8.51109707021568	8.52414503090238	9.02287059144888	7.99304530842607	8.06310507979483	7.94869715482512	8.0193584497156	8.20622524372427	8.21480461444832	8.5579455696787	8.6876716038892	8.54608430309103	8.86163056542589	8.94809844037294	8.82065039867593	8.26798564268168	8.34260645927337	8.42317987637097	8.41303519308978	8.76421594344492	8.46101050550311	8.03739200078582	8.15912809910637	7.63336563770187	8.20722550924626	8.3988502529735	7.92417069287903	8.0214914651484	8.19587243735858	8.53931147535538	8.41585059317068	8.46466888751205	8.14864130552897	8.31756078430746	8.17205808108052	8.28454698279354	8.62396168459415	8.72356225651101	8.36851024464354	8.19087370384996	8.21778936985805	8.40433765102522	8.59698281123801	8.47796869783175	8.01380550982406	8.61381440710624	8.40370984179985	8.62584641628089	8.48756294467488	8.70442847495402	8.54535115520156	8.41514800012392	8.60577889650032	8.72112948594416	8.47408374507502	8.61387407757902	8.64620210914915	8.80129412835825	8.74607079902539	8.40530184734079	8.43060882186232	8.81071996285539	8.8751242333803	8.58035270967938	8.8602479305843	8.51694185166536	8.4858052125062	8.43785816355991	8.15300269928706	8.56865707339782	8.625302099669	8.14567151971687	8.47136714632526	8.26571452712259	8.17390086657021	7.89836920701166	8.31947388685645	8.3604193595559	8.25563906819341	8.36353378627801	8.10926749486905	8.35739860548598	8.28586694819827	8.4948661406438	8.22014888829538	8.330462138695	8.56247561372227	8.17280966853519	8.01870725583807	8.63794444886534	8.63025849030264	8.87031511245213	8.37810842504792	8.40586195773374	8.35168137637924	8.35321814557072	8.43702572991275	8.33505627936476	8.27954521108853	7.97377571866822	8.25596354668266	8.37951907550256	8.5977764393933	8.61151137883945	8.418742907349	8.65313388161078	8.5313848742275	8.5065926120353	7.83163919712175	7.90943702641749	7.75536945325562	7.73385580700132	8.5564844688508	8.36353756293982	8.60445639994081	8.62974664482385	8.26672230597729	8.1732308886125	8.40225496277371	8.67322099683425	8.1667484464541	8.10766786460487	7.94424409382485	8.20007576637502	8.06207157775316	8.50951093683357	8.72058533176398	8.41098863885635	7.89840244699376	7.95586114674881	8.10006799271393	7.79590762799637	6.35146855340459	8.06941215396174	7.67805982268145	6.37536268407643	8.40132392065819	7.72624074765508	8.04983838118948	7.58168795012377	8.2939807271948	8.38753872095197	8.21149304938288	8.85150997000003	8.99278502483076	8.77866367167906
AT4G29760	3.90562041679325	3.90562041679325	3.90562041679325	3.90562041679325	3.90562041679325	3.90562041679325	3.90562041679325	4.47870892361452	3.90562041679325	3.90562041679325	3.90562041679325	4.39357954742484	3.90562041679325	3.90562041679325	3.90562041679325	3.90562041679325	3.90562041679325	3.90562041679325	3.90562041679325	3.90562041679325	3.90562041679325	3.90562041679325	4.40534957330834	4.36068120738933	3.90562041679325	3.90562041679325	3.90562041679325	4.33430882766685	4.59396094521361	4.43217252488148	4.32450564121216	3.90562041679325	4.41983928359823	4.89426164552162	5.05328210244019	4.45013371748316	4.79021805926868	4.5077877892464	4.88185865606883	4.86607495472634	3.90562041679325	4.51569891465325	4.38323081942922	3.90562041679325	4.16912909367479	4.29238741748255	3.90562041679325	4.24518642429154	3.90562041679325	3.90562041679325	4.46767633428777	5.36010474088514	5.5973496678211	6.00645189620791	5.56315274573669	5.27075717974184	5.37315978075136	4.99524696607362	5.78853503610381	4.38582024434077	4.3837690481795	4.45700632936443	3.90562041679325	3.90562041679325	4.21447841087784	3.90562041679325	3.90562041679325	3.90562041679325	4.24724602619859	3.90562041679325	4.29565181494823	4.32834408184638	4.27950544832659	3.90562041679325	3.90562041679325	3.90562041679325	3.90562041679325	3.90562041679325	3.90562041679325	3.90562041679325	3.90562041679325	3.90562041679325	3.90562041679325	4.41606623392546	3.90562041679325	4.39597455298192	4.93434924954189	4.88814054159317	5.0859302841857	4.31467537299596	5.10378166910586	5.14877932044904	4.59122458904871	4.49461629393262	4.65901798732989	3.90562041679325	3.90562041679325	4.27768793610685	3.90562041679325	3.90562041679325	3.90562041679325	3.90562041679325	3.90562041679325	3.90562041679325	3.90562041679325	3.90562041679325	3.90562041679325	3.90562041679325	3.90562041679325	4.25065189848589	5.66291930020062	5.07209554794968	5.57687346775065	3.90562041679325	3.90562041679325	4.42837192061818	4.32456776154972	3.90562041679325	3.90562041679325	3.90562041679325	6.3580599214229	6.7773478379053	6.57942037165548	6.47920151818644	3.90562041679325	3.90562041679325	3.90562041679325	4.2960719839304	3.90562041679325	3.90562041679325	4.27138463090497	3.90562041679325	3.90562041679325	4.9882998648081	4.62572171594244	4.39665613021048	4.26393628449031	4.36447528235699	4.35389891921629	3.90562041679325	4.41261022325157	5.63308779085893	5.12989676357564	5.01916072853151	5.49362970352716	5.74909843644085	5.21443876535617	4.91101587862956	3.90562041679325	3.90562041679325	4.18133246593607	3.90562041679325	5.12360661053832	5.19138531891316	5.46051054691038	3.90562041679325	4.19214663469869	3.90562041679325
AT4G29770	4.51396848055156	3.90562041679325	3.90562041679325	4.74160666017364	4.48350386112835	3.90562041679325	4.7242916647743	4.71351912963907	5.07727178644165	5.09917610854082	4.79822252041657	5.22113676112294	4.18883890083973	4.43828879524409	5.14414707313526	4.34375850395287	4.36148564999753	3.90562041679325	3.90562041679325	4.45681900634923	3.90562041679325	4.18881639808555	4.26091730674503	3.90562041679325	3.90562041679325	3.90562041679325	4.18158485356597	4.2102054737733	4.59600662529455	4.21165193681798	3.90562041679325	4.32765621351118	3.90562041679325	5.58338352369262	5.54959165868428	5.51475807550094	5.53622919279415	5.22026814267362	5.42939162432672	5.54388757950375	5.56620946915015	5.23656971136092	3.90562041679325	4.23395848268388	4.27890589822031	4.3800617428422	3.90562041679325	4.4928451746613	4.3798451372401	4.50339964266386	4.15902855842977	5.49161282313006	5.53066618519191	5.36100836977418	5.72391952053389	5.15574408311161	4.72760581205813	5.08876102197534	5.16292671408489	3.90562041679325	4.32143303678951	4.45870927104546	3.90562041679325	3.90562041679325	4.44010679476156	4.25445714051942	4.3191182092991	3.90562041679325	3.90562041679325	3.90562041679325	4.296852413131	3.90562041679325	4.28065923223543	3.90562041679325	3.90562041679325	3.90562041679325	4.21219856493167	3.90562041679325	3.90562041679325	3.90562041679325	4.33648070823248	3.90562041679325	3.90562041679325	4.6260474698425	3.90562041679325	3.90562041679325	6.19648801608219	5.97145119149311	5.39087854712011	5.47390197371428	5.25136829868313	5.07606149561078	5.24528930252231	5.75037911817197	5.31282269560393	3.90562041679325	3.90562041679325	3.90562041679325	3.90562041679325	3.90562041679325	4.52714345955877	3.90562041679325	3.90562041679325	3.90562041679325	3.90562041679325	3.90562041679325	3.90562041679325	3.90562041679325	3.90562041679325	4.25172538397939	5.18790961172878	5.24519192524137	5.1653907189494	4.76558656792449	4.99441568486934	5.10696915251397	5.55330679240789	4.90226197160775	5.36121185764753	4.62286951616455	5.17884539227138	5.30667098167606	5.06808979590442	5.80148681112073	5.19889475252741	5.59611361666167	5.29049078710932	5.16801877514991	5.66145541800953	5.18428274474004	5.18939842091337	4.96896849736316	5.36995002988682	5.40929477602059	6.10658261288699	5.33191909217748	5.40795446205459	5.37465932537486	5.3429398117646	5.69992019458298	5.64227986947547	4.98395932744137	5.24382470209641	4.82546984140742	4.73236385812197	5.16066726823027	4.78189636692073	5.47350673502646	3.90562041679325	3.90562041679325	4.63104764504012	4.68366910349201	5.38208733179886	5.59611627849262	5.51632126627179	3.90562041679325	4.19313193712722	3.90562041679325
AT4G29780	5.93788652879366	6.12841478515241	5.50934802555602	7.23694029159535	9.41728457752988	6.68596447021424	7.19630574377994	6.20312656250618	7.95605123287067	7.00734553493843	6.93393052404679	6.99939148414453	9.14308158068139	7.99990001539503	8.3889063255153	6.59807338637237	6.31498140716709	6.59841749142297	6.47289332792636	6.37489256373403	6.44990518673129	5.68668638482853	6.35176437179213	8.52256803179804	5.9873245154079	6.77552413804846	5.90932267748387	5.92879621326026	6.05659616365199	7.5863633258338	9.93996442089795	10.6277020182447	8.28516855760225	6.34424844142149	6.53727816191914	8.19974033127007	8.64139311609293	6.97980725438575	7.1461438720596	6.56085246207785	7.39675392030231	7.5431158184766	6.47138049252429	6.59419350019055	6.63497954621564	6.46996829749242	6.33997225668533	7.00286438560168	8.25333707116354	10.0974631513334	7.94519783030431	7.02129692832588	6.34061929659388	7.16846498228035	6.60760262436479	6.8418024041057	6.55639690054017	7.39842912157258	6.81092919407102	6.82538751742946	5.90318093436447	6.55540100304307	6.58212007434957	7.64684770682171	6.74266861359977	8.4101824178788	9.75988104733635	7.68176347874606	6.81192186236469	6.41144098596595	6.66647182597829	5.90494706897956	6.35536206326899	6.40403200553675	8.05017940667323	9.85787996064714	7.66035649079631	6.28676152587873	6.88077914707953	6.69672120592471	5.71269954450195	6.53160747829971	6.07140473341993	8.46556106836563	7.78598249823551	7.19306953398295	7.92125563008431	6.98817843923876	6.02110436026905	6.55854088513874	6.55779776741637	6.12141198883876	6.27856013498107	7.83903776686587	9.31544542816517	7.33211792226906	7.22561495422176	7.54777907988262	5.81119914721624	6.69092272661251	9.22091399249649	8.40880612565679	7.40362452527165	7.67053148778192	5.49461719733813	6.47428207213564	6.99615455831764	6.4340002342127	6.36871392351059	6.06825640305343	8.46657445252602	6.67065458720514	8.41446736752642	6.13690366006761	6.12066484033583	6.16108957007263	6.23514415307013	6.73744110496505	8.17633553803048	7.55801225894892	8.41838607274039	9.25831343776247	8.37049514332678	9.16820427631299	7.00802416656261	8.48519189401974	7.81971295345859	8.31080802941749	7.55584835827152	6.57906920655965	8.69682435209753	7.94851174166361	7.40844836887063	6.80003499103105	6.33167330838532	7.44512009277169	6.30778866848742	7.28083826246495	7.50706105516446	6.576715972137	6.31351515460803	6.92124475082189	6.02427702979342	7.06240935747514	9.99711567102083	7.67917897684279	7.56612625714764	6.43424977718312	11.289343397128	7.14973373027885	8.07633806726457	6.62613089537668	7.17496083257311	9.64035878829295	7.17441158711238	9.1629870595185	10.1399966193241	8.90083993499547
AT4G29790	7.60386155413907	7.27209277530289	7.67570401821122	7.88698913970988	7.65614868787349	7.63127232005097	7.50327391807565	7.79440306843378	7.74480883850409	7.99338758698769	8.12329416055622	7.47079142833374	7.66674858167591	7.69711702326292	7.96405603247091	7.79064463592679	8.11867652665281	8.11860510513729	7.90033925424966	7.89449704124744	8.42323689056259	7.48265724709284	7.50105846749162	7.48484585976677	7.66349795340202	7.37949684397172	7.50469073371773	7.2319196101658	6.65395024718754	7.24961118497671	7.52259328160606	7.57285074544687	7.49685955018812	7.65989809187119	7.48022242633265	7.39312106457916	7.52859327670271	7.65793250059153	7.70517242422766	7.2912943496141	7.44983196930127	7.47065401172099	7.74981380358091	7.94294886844339	8.11496642169779	7.87541644998871	7.96093724044504	8.58971438597056	7.95483534887866	8.02169405300322	7.66827180177146	7.51063384530054	7.49547007046693	7.41213833124028	8.22901727213892	7.89541848103748	7.53623302006665	7.67768450293276	7.42984349939988	7.65342654391484	7.66076453259712	7.33548923914687	7.65680170373558	7.85515322697914	7.74713593475157	7.69501893532222	7.26749901329925	7.23481357064222	7.55634324020198	7.43145631883789	7.62489255063327	7.54592920215782	7.36820828988727	7.48844938080243	7.63298053171959	7.47207132547779	7.27329146292029	7.58186604415056	7.5627210259459	7.65362338226591	7.80008885572884	7.5961547472426	7.5160615820459	7.28112024678241	7.40704529277706	7.4249067164536	7.76100638551077	6.81096273416516	7.52180409663777	7.41315111592979	7.19712683505516	7.22565938628385	7.06578110864806	7.32354090854296	7.43947761167443	7.83186373150542	7.6984583335057	7.60113264772685	7.84643104478284	6.98526560795067	7.85281602775867	6.90585843227249	7.31361451451307	7.22089191125475	7.1995720814617	7.67440025666175	7.25534175751542	7.67094349556722	7.75291460178137	7.41567382733161	7.43522940426101	7.52913243012423	7.27290751635389	7.89118145154077	7.90178828451937	7.80557854433411	7.77954612268987	7.06821910894182	7.3746640125715	7.45280583048087	7.33994755606457	7.52415345679222	7.451305334441	7.59246474842911	7.28073536345826	7.15872997677376	7.2703528133575	7.34196224034481	7.23366128636094	7.48039295896665	7.06487041082017	7.23040479920473	6.93421340877446	7.66868856787603	7.89867499270516	7.77088261790704	7.7035095100943	7.39131541752892	7.78171343550942	7.77401050078409	7.63755214836628	8.03347200532624	7.74804107318673	7.66814666734621	9.95861485436989	7.4824743702124	7.46971864233546	7.61586855945234	7.96566952313818	7.58457007359849	7.91478259781445	8.03624455975168	8.06821913301915	7.67323894665853	7.96845364778468	7.25248024441692	7.49836960523494	7.80439635399305
AT4G29810	8.42640086875528	8.5499878351047	8.08812427424987	8.68611706610584	8.03279536272328	8.22563106654571	8.8356808118069	8.20227654480281	9.60252246333989	8.82925992608349	8.69412095784562	8.97582153368254	8.02583185227228	7.92142144348829	9.42378005401053	8.56778367758355	7.9618244098192	8.74016530689858	8.56553121639311	8.62823461550654	9.20773991999127	8.31982644993876	8.75114261193134	7.53894179614271	7.93670440497868	7.92754347344344	8.01507340634149	7.69682561282719	7.07631409766251	7.04136143610181	8.43575604587071	8.25295813588001	8.51405287207917	7.88273324955784	7.73292190795735	8.12278797130085	7.85619454015748	8.42455151331135	8.13998235987466	7.66256801400462	7.63578021861664	8.59060977044276	8.50221824848333	8.79453572449187	10.0206348922165	8.89336438019847	9.74071098346012	9.8072316492411	9.26298799445738	9.0095400197263	8.75719760115516	8.58174534969056	8.32875184034988	8.64100252741151	9.08147386691781	8.8871914742188	7.88214905757892	8.56921648688763	7.98318332607656	8.77984574828108	8.77686704493849	8.42823741942949	9.22154110349663	8.76599889436642	8.8076174583374	8.57198219070917	8.4412771023889	7.92706231272697	8.28831550245327	7.82595182150004	9.198431357569	8.247208013737	8.41384848622253	8.50855423091771	8.37154616458771	8.61032281285356	8.62957470921123	8.39378782447367	8.55512280341856	8.32805825196963	8.25064349490419	8.74571434679574	8.60962292126233	7.75804730303475	8.37478979580389	7.80591109908237	6.72746574863973	7.17203445566699	7.31961763525604	8.09216475254342	8.08776450908625	7.59576650383832	7.43063475627732	7.63486513657668	7.82770254684996	8.11860337031253	8.1934812404016	7.89946515686527	8.40454181897672	7.08901633850578	8.64603486744635	7.82242675421009	7.43573586830448	7.58916066536336	8.89380933618455	9.09738052961456	8.67944970128227	8.73563309069102	8.6779264389373	9.04681441201809	7.51451317000869	7.29578746981213	7.42630354288012	9.20876321665239	9.19708043563511	9.26769315357375	9.26012311460542	9.02761585817399	8.89751130178126	8.96562928074894	8.29943559321638	8.28946925455964	8.02476384217175	8.60906180882808	7.43642063691794	7.63697674833672	7.57707273070304	7.49285406506457	7.63995778996684	7.44787797009532	7.85249621607541	7.9403027773846	7.63739261065826	8.55976528167357	9.03925441412012	8.16390456008579	8.48408795510539	8.289510550664	8.51836204366894	8.49539912670823	8.3866482909593	8.7365734750811	8.31852117173102	9.14810938404817	8.75679706065185	8.26854402180779	7.88935269979919	8.22203016582189	8.95923644928771	7.66554108650856	9.21755089848202	9.18159376090289	8.61808614654323	8.03243218179544	8.84896164874321	7.67567732118565	8.07018559574117	7.91861560644504
AT4G29820	6.70646152263887	5.91719836682199	5.9100721980278	6.51211152749645	6.11949943006448	6.54212747912759	5.74693460889992	5.90139724355315	6.27908229075156	6.26577050287995	5.79021303122401	6.19047998714179	5.73885827614902	5.85605326875245	5.74421164855831	6.67987835129875	6.6169435729499	6.02203742902147	6.54703212431143	6.26543893763029	6.84568955978216	6.06419827157595	6.30137047877026	5.62921811157636	5.47073158251567	5.97769772366504	5.79269638389935	5.82414735914202	5.69202469974225	6.01898632778802	6.46746346090986	6.0228808776164	6.4433458136717	6.15566299310269	5.5180955889073	6.17487071615583	5.98695855167537	5.59340128844417	6.54386442111403	5.94146643399176	5.56146295762482	6.19260870494939	6.56543634040936	6.72934876218612	7.54827245263795	6.19976469745669	6.97769039989657	7.28641739215103	6.56965102361115	6.09119060273358	6.74923092812211	6.19593733722397	6.13190758605876	6.1789850644817	6.31926871379907	5.97623029891071	6.02835797871318	5.56101073680207	5.67753149997268	6.47365538844386	6.26451202374526	5.89312524567358	6.26577812882991	6.33379194973933	6.04094676436241	6.29065304493466	6.04405803726041	5.92838230313767	6.06913377173325	6.30072076731192	6.4783302871086	6.14701233885027	5.94857776269948	6.19090905559042	6.24916625759014	6.11411464586527	6.19955196667332	5.67457821078705	6.46559573221944	5.57613156471282	6.64364110116844	5.96240392256874	5.70227440596277	6.36137493727605	6.6453855771771	6.28085307288328	5.93813704125609	5.62996103948572	5.89040595692699	5.27512689276726	5.88236806165068	5.21928814491466	5.63158164018931	6.01057178430822	5.82441932573469	6.01649927717559	5.9127021094914	5.80818463001459	6.24083213787692	5.48035514072476	6.04138242044772	6.02068209248702	5.37292449918152	5.85877886642559	6.08455657681635	6.21601694401948	6.09009113741702	6.58497858931983	6.10775706642013	6.06831793836551	5.40868809312123	5.76220285010798	5.38857612293006	6.37734887489358	6.316525888986	6.73345805620666	6.64755931370462	6.12702326169615	6.22108697038842	6.04490568745031	6.11150492357812	5.68062449436798	5.46473353065595	5.92743196646398	5.64855963707249	5.27124058055666	5.79567253039234	5.67157692676384	6.22966242817296	5.61381932825813	5.88520914053458	5.88167338739584	5.58745414873259	6.41781623318858	5.81992405311929	5.69913314435792	6.3758877001883	6.33485729590477	5.86310031503543	6.34839563301321	6.41490196552852	6.02840201460849	5.88767613318393	5.69925697808478	7.19060603632304	6.02671136883647	5.838250239517	6.75490400890376	6.69987524855547	7.10978297640145	6.67947641807207	6.85407605097335	6.23662327451848	5.77841275243026	5.85528388275512	6.01522270440475	5.63795830797702	6.0426429536579
AT4G29830	6.45774304952104	6.69123504822196	6.70783111338358	6.4610590989454	6.97571569818614	6.66884426760562	6.64341394641265	6.44827559225298	6.46570832176463	6.61169523144178	6.39561740183598	6.44922889571373	6.68135166792941	6.35112715028022	6.32401770078687	6.65982088058278	6.42340558871272	6.51783267068651	6.65101853514501	6.86788151282961	6.30998100553442	6.6046734867738	6.58059983966431	6.2605226650864	6.58694182348909	6.29205851922127	6.56725707506318	6.47145501517333	6.68797634938005	6.40065112923017	6.4240909976342	6.38828695451347	6.06648505390862	6.75249998542028	6.38184759747041	6.42123727541436	6.61420047411555	6.34110590793274	6.3554345644664	6.19100116817882	6.54836611604166	6.24746605493517	6.61627900220866	6.70766996515229	6.65729846987468	6.82062629751699	6.7489887372652	6.76541655534605	6.12473938835466	6.23665355353948	6.37514709734175	6.68530028975715	6.62986271811178	6.66480121885709	6.71472348290041	6.51190637335381	6.29964370301783	6.44049995889195	6.21687323745026	6.72061504612877	6.5743857317193	6.75025493894223	6.41878611403979	6.49905054160366	6.38893171787914	6.30731024373098	6.78746998289376	6.46796392204983	6.26395606960894	6.13708463541133	6.40289167036842	6.35140916059182	6.37380473694038	6.24139035850886	5.89058974535584	6.41044529829739	6.15742473618917	6.64355120226914	6.60231439243533	6.81464396439914	6.70167962810831	6.55059554435885	6.35899671439034	6.61204440966774	6.13340682288875	6.37826766776322	6.70301230775299	6.57048566395384	6.9013152549887	6.57777219182956	6.46102792882255	6.57966687959637	6.69565062405544	6.23059505462765	6.68708195604148	6.07516723617844	6.30122576529197	6.39987926018411	5.90081992221468	6.82477347283425	6.71464112212502	6.16876480572115	6.38495763051913	6.46790671221371	6.90131969449705	6.36308009056073	6.85213491047128	6.54881876945553	6.78866322749928	6.63212773059862	6.47911529935484	6.63284551009027	6.59648164853563	6.49436061851184	6.5006153464436	6.78742764212931	6.35657037277583	6.63203778039983	6.39405299939765	6.63076007010348	6.14964540681596	6.72946667095389	6.61433797529289	6.63426863005048	6.57321474838399	6.71370752178825	6.69106590475895	6.74691413338069	6.91500275397728	6.09384434654369	6.54585111580478	6.28299776768442	6.78058160168191	6.37304364196919	6.33176048535887	6.21518106267121	6.81475406408778	6.49485831620107	6.25999787556256	6.17821685922817	6.20332261668016	6.62039160391967	6.56323672880301	6.07357163636816	5.96760192457215	6.4267562672837	5.83819986766117	6.84380122260117	6.21850174241191	6.43594568673696	6.51158687456212	6.50365604398109	5.92431986526914	5.83489789444941	6.08343200556392	6.10219606826527	6.36530111646154	6.22265472172297
AT4G29840	7.90874882812521	8.07838772377329	8.34564572896174	7.97852508790516	7.72384239051228	7.97159878781812	8.37243604271461	8.40844836681289	7.89415906258773	8.03523496946003	8.37491624113474	7.80994547756176	8.52496878215401	7.78074871715747	8.18119930042272	8.0769568687104	8.32902661587967	8.65766057485451	8.36359836825492	8.41959044989066	8.47026704963138	8.01839556041853	7.90982363732408	8.41202778960925	8.24805276179097	8.41457246746754	8.54920745897259	8.2899233215839	8.41814124705674	7.91193875355263	7.64774782876905	8.30090357835339	7.92195091075572	8.2368338043768	8.50647105050861	8.21556028183715	8.36621391556081	8.21765244631823	8.14678492255563	8.14999384512094	7.98777155104501	8.01383414566639	8.4777957421945	8.1384831354767	7.65664455610441	8.56300767392164	8.02852631745659	7.7638099758529	7.57202318268077	8.03144747014962	7.40590929308245	8.26014918424934	8.07885245033563	8.2093658141563	7.99884373179058	8.01448132621552	8.16180817434076	8.17893367448954	8.17813344892086	8.05139007271625	8.35838577095594	8.55928945135603	7.82577319494869	8.25735655584023	7.99454953776168	7.55750686099801	8.03933490275354	8.0916153588599	8.15842056533555	8.14794541116938	7.67280932102378	8.25394201165741	8.04937579204446	8.25191950257173	7.84844901706262	7.30535687172743	7.80741517343811	8.50039139135546	8.14209524797094	8.37191272126697	7.99528794445897	8.20409762622752	8.39209860125739	7.59796672064127	7.87803143484008	7.96590499259462	7.84294578826746	8.25842726889582	8.35508549444648	8.25556789986998	8.47771317608661	8.49980452480745	8.19134151573186	8.20466022036444	8.29235503784586	7.86379026082478	8.10844844886275	8.05333014995718	7.60578295249666	8.15626763658464	7.73341275332656	8.47137399595566	8.38983682270841	8.42194027502846	8.19698802954592	7.86175957714838	8.39995487505987	7.94765153426802	8.09882519481606	8.28408365652323	8.21999525582206	7.79993138538658	8.18904941573933	7.84068857485748	8.14039932004119	8.08570299133034	7.93847052741939	7.83635301094971	7.93777542273093	7.99154407342462	7.7388002018959	7.72181775978735	8.20248624012475	7.5163749450236	8.30008252248563	8.50929064948183	8.35937849148947	8.29054421841733	8.07913119943008	8.08716585454547	8.31254061261223	8.20350014744546	8.39917665926912	7.78084781931113	8.05216753994404	8.02583827688393	7.90775472317761	7.98851324833955	7.39815649567909	7.65352715529993	7.49398470435201	8.63589284813936	8.23131074825151	8.22940141422805	9.22545586592877	8.54241829887241	7.69732401541827	8.43768283049427	8.37556113008221	9.38895742443945	8.49063807143766	8.89792549443542	7.46101615388216	7.96900744702683	7.64441496043432	8.35440611348487	8.22590280049823	7.95490595292518
AT4G29850	4.51111069240252	3.90562041679325	4.4011837680938	5.71251738807444	4.98993464516375	4.70941272070368	5.41901396396259	4.80301797461314	6.42047033318571	5.95696624434525	5.26825747687811	5.55905378553106	4.5921160448204	3.90562041679325	4.60509917900454	5.56585075030665	4.99743802374876	5.67900162371414	5.61127721154939	5.37280769562014	6.0779761044621	4.69584935547256	5.31363830373691	4.54650069763014	4.26343697080377	3.90562041679325	4.51751814188546	4.20937923644212	4.59408215609226	4.21082180480217	4.62629563290964	4.32653988986627	4.78736837439429	5.1481283757088	4.36583940007076	5.0380564851507	5.35261816973704	5.03775307492705	5.3943041765773	4.43849385514845	4.56089552518551	3.90562041679325	5.39379378477517	5.24792242048259	6.40057908126349	5.63960364563896	6.17619710270697	6.00028731017083	4.94526282273032	5.02663324311107	5.43320670058714	4.9876878420639	5.28120361809684	4.98106573805109	5.82380544791826	4.91566376289389	4.80127531117132	4.57258622747602	4.90800095738794	5.32211140467077	5.25637927068669	4.76981599209456	5.48974609295694	5.71295673461352	5.33141710602129	4.84415079737533	4.61513097377639	4.85921454740622	4.49472192880898	4.43341350575449	5.1077900710106	4.83793476690156	4.8092408862058	4.77571151823533	4.6408230109312	4.9440363676414	4.70566599665168	4.52843190748231	4.66778451761327	3.90562041679325	4.85288295120351	4.69907907218028	4.64878580126887	4.41607386266409	3.90562041679325	4.39610993797724	5.11265110355051	4.48005416925924	3.90562041679325	5.03746859761142	4.80188183185404	4.79799236133761	4.59135678909885	3.90562041679325	5.11433840918199	5.41034720788374	5.28538422405237	4.64377997627806	5.29876645348472	3.90562041679325	5.5282788032987	4.38514132725386	3.90562041679325	3.90562041679325	5.05641501261749	5.2549249998699	4.69574248008509	5.24677955455946	5.07146413748677	5.07174517829397	4.65968933939876	4.39263201398626	4.39318230951971	5.60051332987345	5.03734250305989	5.85650614195155	5.50449254145061	4.89973569100117	4.61220256202942	4.77716892030231	3.90562041679325	4.70110418539993	4.859811062161	4.72308932560277	4.40690922659253	5.03377869156957	4.54186313655916	3.90562041679325	5.04152767585477	4.52154663581733	4.78999073093708	4.6633894165697	4.69134559736702	5.54286092034887	5.30535369932151	4.87398329864046	5.0138713703328	4.55173086540625	4.67598480843577	4.63159687645042	5.2089083576259	5.13657587719845	4.80024992369795	4.90545051348164	6.12499276035812	4.64251061949248	4.70404382511386	5.14547419096453	5.20457653133791	3.90562041679325	5.71654063661049	6.0790291628815	4.59462297234279	3.90562041679325	5.01684173035853	4.45221126682329	4.7985090848643	4.16638089607535
AT4G29860	5.28625086794452	5.54747207450391	5.18037776532153	5.3127543967328	5.66005789900801	5.80156921939044	5.13177774742188	5.62650196991665	5.87215179814441	6.22545911533377	5.40312506942634	6.01211814029647	5.51685495607701	5.64767722297473	6.18253283350338	5.69918085267616	5.76337527116222	5.89581063726156	6.02622391968479	5.82820699995504	5.97582636054988	5.73839786105848	5.61418938540003	5.15851929130648	5.96484278589787	5.57873733328448	5.80746405404344	5.58289114434892	5.36929925350521	5.52123495100509	5.95318259690634	5.59778459745383	5.87896216754852	6.06948330837965	5.67026960832259	6.12924893236533	5.88080911675515	5.56387715513235	6.06640557630628	5.83369207440642	5.66359749657372	6.01280732704973	5.99365742265837	6.0464943076435	6.27023885585315	5.84501786776242	6.10071322248203	6.25188297661185	6.03332096351204	5.88300164355522	5.7252610625207	6.17324518096795	5.86504695883404	5.75336099212032	5.78981925831532	6.1855257750827	6.09582694963548	6.14518356410526	5.8300226234613	5.91417060233199	5.74406558644816	5.8930667843183	5.80447168176864	5.90311061614655	5.9583611895126	6.06260795919841	5.95563899500578	5.74437152515231	5.86238831849341	5.87235322049418	5.6349484340103	5.76424892140677	5.69937841365834	5.82156511341975	5.98988258050205	5.94906980687337	5.54739216133797	5.43229932256625	5.33819323639202	5.07264703681099	5.49354763126417	5.07734809485929	5.42727077186723	5.02468078902764	5.48755207600565	5.39589397640896	6.28626189185599	5.63005526903835	6.30016629995703	6.0574803791808	5.80158312455217	6.12140947630509	6.0622728105581	6.06888935600794	5.52326170408768	5.82258867314605	5.75186922863874	5.69164731444321	6.27358159287232	5.35397571979695	5.83061035467969	5.43068745842465	5.68639150340665	5.70111039121309	5.53020741224713	5.19574302534342	5.5645796841891	5.43717804597248	5.44608371520439	5.63091275127095	5.81594570256333	6.06882986579595	5.73916879598227	5.55421867070715	5.68577701310605	5.71516108810054	5.78551154991774	5.38721116995535	5.49652383341577	6.04478772417289	6.07216837350139	5.8791915814414	5.54574151790423	6.23144996735532	5.83539540474081	5.63058574720935	6.02281665847477	5.94664223605325	6.19391557936072	5.85830446156549	6.05095941713663	5.37465682742914	6.04568953130053	5.81613641670828	5.59033630353154	5.46544235156733	5.94656252491553	5.94272096904524	5.7831963687141	6.0061014529023	6.53979855989581	6.02942079304374	5.44793888658722	5.18332581739745	5.6002793064382	5.93008358208025	5.64584085965726	6.01088020541812	5.37484285801112	5.38893021285986	5.65075425914008	5.47068297956727	5.86847662162257	6.03927981648639	5.95193714889585	5.61018876251801	5.40953063670216	5.61537660257223
AT4G29870	6.60495070688538	6.52650831570632	6.77029697220117	6.5290244892179	6.48502742096176	6.76905067690135	6.71427588550641	6.4476670835265	7.09993214772654	6.88857257612013	6.43043237537767	6.8551066232325	6.81622697792969	6.12685955137248	5.91599447198383	7.13386247777876	6.57161009318752	6.5983228859969	6.876861076528	7.11319464086082	6.91119312728283	6.11631575884717	6.44888877954143	6.31780185016138	6.2685167190781	6.19237406339256	6.51645786183035	6.75362372112036	6.45443770978516	6.25104841416768	6.26072807048738	6.21899594975402	6.06702148366238	6.5634977697368	6.66654548315556	7.04369792848599	6.5738393615914	6.52337545792611	6.65259679666245	6.56156793914079	6.07755746913989	5.99145499203001	6.43015703215952	6.19715020119413	6.80354988527578	6.64083059026792	6.83286214613466	6.64849877395589	5.99611105316655	6.42917160905685	6.23604089508464	6.73147397348661	6.83335907115653	6.27547510341154	6.24857300145419	6.05641763574076	5.8817772034359	6.01830049720565	6.24724088039399	6.52013989724372	6.39612573826329	6.3889350669303	6.6077295209961	6.62167717219987	6.55160372771063	6.19629411676366	6.41407018653819	6.32422104235015	5.99098981026018	6.28154663175228	6.28147046926746	6.0905784389001	6.29920902544293	6.37184636254291	5.89066424011108	6.31909964139723	6.24094691018306	6.62357237787443	6.74233805128349	6.81568941573597	6.56311529846073	6.90568647922545	6.74346973546174	6.52339945335755	6.38203876844826	6.71121271074759	6.34366398068804	6.18239961803022	6.63361567971555	6.26294022696224	6.35714454625245	6.5337942316218	6.25710943409384	6.28089450298052	5.89863107137928	6.23665242860642	6.82972573992208	6.6861254017696	6.82696089270972	6.25327195170911	6.77203713968479	6.1337620820694	6.4445383081977	5.96575543056951	6.78612210837999	6.59747367173548	6.2269251490256	6.68855327309862	6.68543082357291	6.67022005395196	6.54745935572732	6.62023312796973	6.30322799073452	6.49489821333625	6.43313681241513	6.72049208407912	6.87246080472	6.4982363586911	6.14579412465085	6.00115281673796	5.80771329261045	6.20267899286792	6.4115090386016	5.9585838857323	6.35870818388432	6.2324902416857	6.24586828830814	6.65295542126677	6.74169824291668	6.55690346600726	6.53020592269148	6.54128653158255	6.27019930884529	6.39449075543063	7.03555057375877	6.5295651796719	6.75178718404191	6.24645657384319	5.60581249483599	5.60309736134117	5.63698686679596	6.92875269834574	6.63115898924931	6.76940542084411	6.20946325678914	6.34257581524972	6.42217645085313	7.42998683723556	6.35414524930237	6.43324589980915	6.87647683056553	7.40299327401667	6.17304829475542	6.11736328392825	6.56772802175344	6.19331376305358	6.29800386661315	6.44803161258024
AT4G29890	6.48086039349255	6.55692388831176	6.57587424995014	5.93714040353565	6.04739120379432	6.24674177545132	5.83909639039753	6.65618149031293	6.2282017063827	6.57020219740194	5.92930555548533	6.55291394366201	6.32429273959306	6.90045268201581	6.86889682082478	5.74031641299788	6.16633941174201	6.24287331308879	6.35390833128084	6.32132911308329	6.15346195895274	6.66435924170387	6.52317068529015	6.50232280614882	6.35454576156973	6.15605407604976	6.13955301751797	6.13066481410205	5.87226368421707	6.22333187556732	6.37918185318039	6.49774417752724	6.73781238482479	6.37493468831725	6.22142938076159	6.40245981551918	6.2921745766415	6.18605726738666	6.38400532541235	6.96942730994041	6.73409970730727	6.92487795860342	6.32534981769335	6.57011976206352	7.23154848105237	6.19972129816749	6.64986062080926	6.77651950811182	6.59457017779993	6.39859895058495	6.82875318241743	6.46259951123701	6.41587692633267	6.59259650736929	6.60759561181317	6.49800135676575	6.97172145093923	6.85802582124593	6.92444676765286	6.42609096227489	6.10087478902019	6.55544559990433	6.35962973510623	6.48467043363606	6.14776204831318	6.7658195182896	6.92750769759907	6.65891974535596	6.53184859173018	6.79555145019113	6.38330381005799	6.5698150897697	6.66734405469579	6.34827420054827	7.11236103172612	6.92234863428677	6.97797711802476	6.48856715603392	6.77036181687101	6.26894107135425	7.26944604334051	6.49425163058511	6.65627631905225	6.61203455275195	7.26065276203909	6.96734518354347	6.68065418163072	6.41170535453624	6.37370292966291	6.53956951643307	6.30084922182737	5.70854919820717	6.75937234119907	7.01694435525261	6.78328706215136	6.2867934266665	5.56702547521648	6.16895076801082	5.55426101553395	6.37656135037927	6.40728185447756	6.80027064651527	6.50025997417378	6.60083995367141	6.77225792262381	6.38603235180845	6.49355031647282	6.58491020623678	6.26309849961943	6.63209774264258	6.42576084283839	6.61991476626416	6.54264287033967	6.49426070260238	6.56520094185748	6.35592772093821	6.85572181796392	7.01422998201295	6.85761669048077	6.83825390425997	6.8961103791709	6.93957165646522	6.72920879701065	6.47891781885706	6.77115068418213	6.13249645290112	6.58116919049128	6.56959412939545	6.76710853971202	6.81511662838028	6.33011429120105	6.65456589185481	6.6077843768344	6.54403085466468	6.25907845991471	6.53027811702585	6.37603068925735	6.72601173078298	6.5879418951998	6.82354245584401	6.78454834105866	6.05117703053843	6.55641382476883	5.92461537455781	7.29769040195752	6.31897359889168	6.02828884399855	6.75540760986062	6.34414251889517	7.24686760085837	6.71094961242625	6.60035694571953	6.85997348765143	6.70274939467515	6.93803077500042	6.74868400410571	6.83387731292296	6.78277120648758
AT4G29900	9.92584326039819	9.92396773595497	10.0256007811423	9.76953055830899	9.9011050834773	9.44172586704817	10.1165114785001	9.78883504681282	9.99414869852406	9.92452008125746	10.1485084920996	10.1205579539158	10.0903459865862	10.1633142467888	10.9038870379596	10.001792693951	9.88258329650519	9.51643986523209	9.99444616060366	10.122453535731	10.3649132258313	9.65105699633746	9.99121419034315	9.02199411026898	9.06469153848502	8.76386988043036	8.89521848507442	9.16549720811375	8.48715419927334	9.75810226183489	9.57139899577502	9.16340831509019	9.85447271817211	8.94646154676626	8.56902585113025	9.06467340799994	8.92502885086409	9.36484137065724	9.12371172353908	8.48048364544145	8.64486140730481	9.06688569117673	9.37491320554221	10.0631968251272	9.99371510575396	9.86674705475519	10.3373559328047	10.7114512200891	10.2659878807267	10.4375322777519	9.41510145538439	9.64579528261988	9.62517818679247	9.8763337688151	10.3943543657436	10.3503525054714	9.18632149494124	9.9627001984087	9.5243771831497	9.59152875110346	9.4304942054926	8.80442106231717	9.87039766510326	9.60330359187784	9.93767702038633	9.50463673040218	9.14543226862676	8.82740012152376	9.68578078093596	9.32166935520503	10.0674889220233	9.26834236479268	9.64701724741323	9.85218867345091	9.18889407408038	9.5124226919298	9.05958079510774	9.32773411778647	9.80787008281853	9.53552379634302	9.19457782764699	10.1661348248327	9.70339804766521	9.65965200684587	10.4027575959529	9.689836895757	9.25509338667127	8.88480607166648	8.72893158070159	9.35528481071014	9.06492186082656	9.13740153817968	8.48790127419439	8.64000548302361	9.0792228792868	9.54309702373311	9.68272507866866	9.5356113158542	9.73032804315877	8.93420688816715	9.42645107042719	8.89752945441551	8.7855699337712	8.92482392391183	9.38495615713029	9.91348344254367	9.38289303125246	10.0805174700006	10.2256497712027	9.69191629895852	8.72766234651558	8.35115966822268	8.45415557012669	9.99227001563926	10.1019317928619	10.184342178949	10.2008830017363	9.52455573429016	9.3247395570245	9.5122566518533	8.94405984271123	9.04817847823363	9.09780438454052	9.76968675387167	8.78603050702733	8.56092512232934	9.00904986306641	8.5971605491407	8.69103739092487	9.45090085703993	8.70362914094818	8.78489538512288	8.94459945884511	10.4512075530286	10.1676947555456	9.52822508760468	9.82341431976454	9.52173063453336	10.0253504750934	9.70728290583648	9.74906607690591	9.95880412233657	9.40269602682793	9.92843984225029	9.84583776654891	9.36067860490019	8.5677118823644	8.70488927055906	10.4910588085852	7.88653879538445	9.55083148159459	9.17356305252713	10.8735528846416	10.5623932985327	10.669000854936	8.83980069785748	9.10470492341029	9.13067698169426
AT4G29905	9.90888919705075	9.78907509191129	9.41403351264361	8.76744056561457	9.44791170342177	9.72447882433282	8.26076303041686	8.91011909657925	7.86087033490175	7.4630597414823	8.14464405004963	7.74662680446216	7.71703785903672	8.28832116620241	7.74082191086798	8.45262428914169	8.7277041576546	8.39674383251827	8.08615507901057	8.1638558784288	8.37186967484216	8.89128749161884	9.08179361238042	8.92187736994286	9.41522652968332	9.76418711553962	9.21094723766786	9.60929496234722	9.42642511870377	9.73278286267802	9.68387594395285	9.16544437907966	10.0595123678159	8.66530565542384	8.97276587884846	9.08067924876522	8.35703808991299	9.41023298755212	8.85895222205417	9.41582797233996	9.66674963996009	9.71642824240308	9.28731092714729	9.74010826916887	10.1509254382612	9.04599133033068	9.41492189126921	9.77561564501006	9.21280854697782	8.40837998541621	9.52361195166863	8.10549090908473	8.68411478519013	8.54840569560205	8.29815389604874	8.07068722849771	9.13769789309833	8.88528444268239	8.80051128777152	9.05934669542146	8.83454774804328	9.12722667275307	9.00898420916851	9.0804787237553	9.07122378726169	9.76330182796935	9.3488887926408	9.9449235011081	9.74930935264936	9.9675691737047	9.59963405657055	9.91303343788443	9.4084010792434	9.56735513430827	10.4393954154394	10.0934092277458	9.94254677164634	8.88234652737887	9.34480166897209	9.0229637023824	9.49038135925342	9.39262156766186	9.23052457549758	9.81665256251103	10.2125665800929	9.94964366460273	8.52889165347879	7.92679675578328	8.08597474016658	7.78556975095336	8.09793795921792	8.66257444071079	8.79998975219169	8.83000227756677	9.11629736716974	9.57657968810861	9.51553835073186	9.76772411052986	9.87715589215214	10.0464400030677	9.3218187603321	10.2340167521653	9.87797297051351	9.82593163154484	9.27057239087532	9.05804373898945	9.15387860930939	8.91165073644859	9.10776921403321	9.51840692813393	9.12220212623612	9.3371979099754	9.46563091083886	8.82029756372624	8.65761636647816	8.55690660415559	8.666102627369	9.4701369888419	9.45255683949786	9.10351386693136	9.29654798966096	9.40761317662851	9.25490395974211	9.20564461830514	9.10440186476096	8.88931356225642	9.06234608232381	9.14266680551296	8.07764523346728	8.20009995683371	8.91793834773418	9.25083131223599	8.84802794985942	7.85217622928067	7.80341999665075	9.58736438378564	9.24208012174621	9.06057378545091	8.01180118720692	8.85967425052743	8.65580716612978	7.87556702260508	8.6581786643897	8.34045266689959	7.27386556566013	8.22719098442813	9.62246915392301	10.1160114869655	9.26328189050781	10.759952663883	8.97789982078782	10.3301013995799	8.82718317169794	9.0308377553159	8.3647866962732	10.3749629081036	9.95314631735843	10.4330035333638
AT4G29910	6.64975922625487	6.43922742898887	6.68202435003815	6.74216174256123	6.3454293926475	6.07036904919507	6.0811493587184	6.44854542723006	6.25415751986894	6.50554662082054	6.39538030552337	6.22533104965909	5.94073457429778	6.08156288512976	5.95998098434555	6.6600163261254	6.28653339672598	6.34089969412874	6.29732072439171	6.33479141375948	6.34222717320098	6.3970473735917	6.59421663216526	6.72873099627799	6.37106688464005	6.64076590509215	6.62507927724035	6.42574454145608	6.61108608004306	6.73514203425983	5.88868776797779	6.34141942855392	6.10912238723683	6.22531107869124	6.29658721943087	5.92765642236027	6.50645888814724	6.53771669285853	6.21875621961624	6.28667775129249	6.66720710982383	5.99122413899767	6.72388946091621	6.71879598741642	6.46900908191376	6.67989707697744	6.60806283988229	6.69579397707046	6.08873409579102	5.90539853243775	6.16975002141627	6.40570738915231	6.43998583857045	6.46846247118996	6.45038596506971	6.1855292063996	6.40809018346904	6.1451986818416	6.29075654450811	6.68079890677101	6.40999767587757	6.57273003402639	6.38949029646903	6.52666138745263	6.46006979996736	6.46277401068201	6.36921987075434	6.29822050184652	6.62316041852037	6.62443178228134	5.85937038521589	6.6290700943637	6.5604539212908	6.72507826272361	6.14016172863532	6.28012930706997	6.31828324176069	6.28678435060449	6.56900766989006	6.56840628990989	6.49758686554828	6.49396030121195	6.56397014778794	6.55353178689909	6.17157333473887	6.62098482744526	6.25530629409075	6.23181668740944	6.24886242229238	6.26200148898333	6.30067496988842	6.15316316183657	6.23346713275809	5.94902297358205	5.4733018103841	6.51158765791177	6.38276234768102	6.5660253029492	6.59062737954881	6.78156055171435	6.04152870535371	6.66133305699098	6.167213346113	6.15441876494552	6.56870116022197	6.40857282456827	6.38285801121697	6.67126829269875	6.16804680577765	6.39473347662177	6.25193485233905	6.51221028424998	6.1470064405318	6.44852612871614	6.33144735341574	6.44340383101985	6.73791468603037	6.09970702360023	6.22079854428773	6.0873715176971	6.09195784508039	5.8791959622627	6.22096046898052	5.79607905033227	6.39120309563855	6.208185683505	6.49863851704231	6.36589660610694	6.11852576153427	6.26686215992456	5.80710847935539	6.15501995268507	6.11381531608416	6.09651040564404	6.58860016342431	6.664256750599	6.09902659671388	6.30652112645543	6.23117069379042	5.69492405279287	5.44366062492413	6.43493579744616	6.24158115254656	5.84344506803008	4.87671763931667	6.64028712543569	5.81329256905703	6.21383997774835	6.53413282958016	5.52644251694323	6.61533479129118	6.68299796118088	6.52546898810453	6.27581337285476	6.70808627190896	6.41267428609697	6.38718691158238	6.70210692691454
AT4G29920	5.39757673679787	4.40318451265289	5.54044834236742	5.74253509358596	5.75725317644211	5.58375930686201	5.59427295195641	5.03100421149576	4.50171449324255	4.70476933112733	5.47702292032333	5.10408438815987	5.77169671735463	5.67968166390025	4.68529457808514	5.17935880044933	5.88629825629075	5.06756721530852	5.08618001209151	5.02759974316425	5.02965543458512	5.31737548974604	5.1468752412436	5.15855733404523	5.43576558731641	5.32690664802444	5.30705871463219	5.68898987143519	5.60010143079849	5.67596809485994	5.12931346332516	5.55460385140867	4.62884158807935	5.3269378871633	5.49047897869547	5.3004088059384	5.60298418625889	5.43752601089301	5.69408860929854	5.49026070024579	5.50661748603523	5.05202991101013	4.95477177664456	5.21309515868712	4.36068826529263	4.87607765665692	5.079449896098	5.00708444501974	4.71711868921114	4.74250401518134	5.08537261308146	5.4873051417166	5.45002383309685	5.13929581812412	4.61304333008049	5.56451904247091	4.80076872896353	4.48419123576807	5.35975519662877	5.08606394842244	5.13825981634389	5.36208173230374	4.84981894050173	5.35237449621746	5.53887244609059	5.25023371441893	5.52424583209671	5.16746134469627	5.10498419340319	5.00451614935683	4.57704542246868	4.83793930480675	5.00356048759367	4.86381110544877	5.01335196069557	5.00390398336684	5.02290443251865	5.31904240571972	4.83320228273954	5.24181939994496	4.93905866759018	5.19356357179706	5.42717755751878	5.3017589228827	4.60748005583507	5.24938400307511	5.97829029828775	6.07892809771914	5.38644973507734	5.71000409500674	5.29090949536379	5.46257292722949	5.89511864999276	5.66871931543702	4.77231258630833	5.30731927013372	4.89892956634695	4.99848808902165	4.96084956686257	4.57487024134991	5.71032864298655	5.36523532292491	5.27855446148829	4.6574293217192	4.87552351481127	4.91765985665092	4.95506110896747	4.87006904021015	4.70275850122427	4.86592956428151	5.52422180355591	5.73701762279818	5.42216482372673	4.33890953053645	4.64658503050949	4.64063975857193	4.49587046392682	4.81522986894406	5.19642192382892	5.29580587327423	5.53396002361984	5.30248323546584	5.5458278795547	5.28667995017757	5.67694946682159	4.96410534546041	5.56838750718124	5.60114739708382	5.83841549167481	5.82084062751772	5.88532117351931	5.0271903440094	5.68434930580212	5.30242669144233	5.59030645244472	5.58823890263291	5.20599605904682	5.64267282400561	4.7918315652518	4.71526267815551	4.77533082199665	5.46943683037203	6.00297181912672	5.80974863434123	3.90562041679325	5.46737979100672	5.52008805246711	5.18945589288835	5.11053572753644	5.04724612486118	4.72363537053368	4.29724362012001	4.7799494614859	4.97740508884108	5.09434605995426	4.87990616233108	4.79950919423301	5.14808389654952
AT4G29940	6.06619717759067	6.83597162596608	6.516855765287	6.57501490322138	6.69441192197416	6.06847054496299	6.34485800091821	6.15140252273804	6.685009959185	6.73541981571378	6.62646783102107	6.61252702713946	6.78202040867517	6.58922365370737	6.93218510313253	6.65791657395538	6.56427525808349	6.87826529353802	6.69236917897246	6.82777344054389	6.56115076000368	6.75384242903856	6.40799268344433	6.80762691783339	6.69347802943074	6.36273078728238	6.53842691665143	6.18464585200794	6.47085518774481	6.69509691692328	6.35394119476578	6.57692190742014	6.47334620558742	6.57887408254265	6.60666965385126	6.64390784479868	6.43360340170663	6.549613796773	6.54172246769637	6.56584925408524	6.9146004294497	6.63918243199728	6.81083367227812	7.27952703680816	6.62527906115344	6.90674140684419	6.98320475325766	7.10123551104357	6.56697260961864	6.69648161563919	6.60083411547377	6.60746358074353	6.56355041704973	6.64895393221037	6.58675830337807	6.28508163909943	6.07165801161844	6.77053708498675	6.69467955322713	6.56139161968921	6.5783173149696	6.62783523540491	6.8152618280427	6.43862741139367	6.82287698925549	6.7864922409566	6.2511374690251	6.53230673963015	6.47432263089706	6.56016681812724	6.32700878050322	6.52671927448739	6.25777141771571	6.34594545882735	6.29842064860211	6.35393557194454	6.36578856224676	6.77972950841987	6.42656820795297	6.51120135593371	6.38088579920558	6.30795360769527	6.68315076623632	6.59529498185124	6.58846097205385	6.59217344813355	6.83071583366096	6.56852420645097	6.65057157256378	6.73447025224214	6.57105499601442	6.67978716260855	6.67657501586788	6.73013666704929	6.29577038009841	6.50952900084481	6.86468620072307	6.65464113597431	6.42478019737004	6.77930892384596	6.58931520932047	6.42061157261756	5.90635903645859	6.51113756003369	6.1901708990388	6.45057462417728	6.0878325505538	6.37073327327948	6.52619681723024	6.19606268290848	6.50589732795229	6.66841274944001	6.25112208527488	6.19211418836557	6.43040432198203	6.50749365250121	6.44379757213936	6.59203155070041	6.51546176982209	6.27972282107225	6.52202610331296	6.80581851936177	6.44943089765557	6.57565781684405	6.62651277997411	6.43900997302095	6.59032829331486	6.3233236019131	6.44187387589325	6.48836686640784	6.46489636849325	6.19720022204724	6.46017611450172	6.58196705817519	6.52659780475936	6.78413048599827	6.68625600169355	5.97859872533538	6.65146522005206	6.38144356707306	6.38194310081933	6.71017265706862	6.53388259297794	6.16872033998576	6.61622727635313	6.1443714083658	6.13326673806707	5.98937578603771	6.45748697958364	6.01622743980876	6.21202958697229	5.83502948739923	6.56509949599813	6.69401080950386	6.62472238872936	6.60607545269865	6.60005711219067	6.83298395907086
AT4G29950	8.89671572156064	9.30132266586055	8.75607870391788	9.31107582850851	9.29847732939622	8.65411702019773	9.25846316938429	8.71928617669461	9.87744139174467	9.40781300261518	9.06283906334895	9.29170418765116	9.05647453976934	9.08714577561321	9.95828332407696	8.97449667647639	9.04610680861534	9.00628390191144	9.07948874246328	9.2908034003031	9.65212866891422	8.33907059587325	8.60582796114578	8.02638824173686	8.06984267427767	8.09502655873845	7.95753851386083	8.41616139362579	8.02965454231539	9.21493543610081	8.71356442411929	8.72961000236843	8.96198482292183	8.28717784533973	7.78830614790161	7.96339934184925	8.20459192057795	8.54608374045094	8.97252664489653	7.60071991155656	7.99652672328797	8.42954453634935	9.22119438648084	9.52292234688388	10.0790790060453	9.42117822298844	9.79169827487423	9.99068166963346	9.83357953461376	10.1877801401887	8.97562615114678	8.51729741918399	8.56327319612657	8.73233177226669	9.14226951010889	8.78674963986457	8.50359990779696	8.85888468854963	8.2187610119522	8.91847865298167	8.93244937165836	8.44898990057459	9.47459095114946	9.14609190116197	9.09830001468119	9.09915327452421	8.99334056939248	8.66542894862675	8.69986637269708	8.37676224189018	9.22943062471871	8.5621394583165	8.7038271349494	8.74288388949788	8.45154440852148	8.74957261985375	8.42523003021961	8.51123359723845	9.07772074803143	8.7354776967997	8.80758363647835	9.05148400104816	9.00212683604041	8.88590424069335	9.29529197656525	8.8884019084997	7.9435890214445	7.77928349024236	7.57321589581179	8.60935897640214	8.76509811092325	8.43310566058013	7.9023336535028	8.39040665348491	8.58749857145282	8.65874878640211	9.21465525282417	8.78241326251181	9.31766007173242	8.10537323807136	9.07830743033939	8.48468069194192	8.15853253716757	8.46202076624689	8.55832494071005	9.36255774511659	8.49864658814987	9.32739145835625	9.13134173925741	8.81831356103542	8.14158337154265	8.26060809352612	8.18040122931738	9.16582158323383	9.15950374775287	9.12468932384518	9.27257748331781	8.46439682571988	8.43516876448628	8.6143394651089	8.16590706580704	8.09395393233588	8.00600396810178	8.51235512678198	7.91262936861946	8.03838681947995	8.17523404768443	8.05250390583834	7.42667425046905	7.99579866837854	7.99317960475404	8.06750894658206	8.29811483465229	8.95513194064675	9.42023483896762	8.79259301790751	8.88059559065699	8.4154989887445	8.62770399284237	8.35643243994761	8.31870171328389	8.51561883177455	8.17793088082269	8.60126431610393	10.9627631047746	8.02193786154894	8.34585827261454	7.95344812417219	9.50664838663413	8.3146266574645	9.40023973554248	9.11810352995591	8.56453124010463	8.40941079300936	8.60287436249469	8.06476516737936	8.31530084845143	8.34764505579771
AT4G29960	6.70643223146896	6.79023399787373	6.906564289079	6.83787762498937	6.83774397007143	7.15940142530193	6.34688717538844	6.56550524210599	7.48506345619277	7.27237709253666	6.82002432607683	7.14974782194551	6.73804642752983	6.75453132666017	6.86903827295337	7.34747768684976	6.91975548577487	6.94292678187153	7.3121519350279	7.49036847534942	7.59419448824841	6.96445295417722	7.12004625463679	6.64246799499157	6.72241231869563	6.76840227643305	6.70507169776648	6.48254700153082	6.55780049152524	6.78120792694546	6.68422486598712	6.65685977258884	7.08793806467707	6.72926637159713	6.59743087599529	6.72309002111993	6.40821178140394	6.74628821877979	6.76411524719788	6.68491022330361	6.24294467507393	6.59322687029819	6.86662911429271	7.06238700986428	7.74755219282162	7.26346883736891	7.70398107825372	7.77518905161332	7.15848716913205	7.13715020387255	6.98086080995501	6.80643638005733	6.76861703319141	6.53171301451707	7.0491498140815	6.65596807541217	6.57223438308249	6.70588143233793	6.64382465152111	6.84719403674981	7.15142312138884	6.80953056613977	7.19492913835394	6.84712314823298	6.81691430866713	6.81251205210617	7.04147807819238	6.64903093533178	6.68523423137707	6.75476512251718	7.04273214350978	6.52884186561019	6.82017133915182	6.48939527165442	6.44363824868052	6.57709255872577	6.61296197327294	6.55723404360064	6.48345674022237	6.74535950236993	6.82828421176382	6.78594179304952	6.87574372415408	6.42849797704913	6.5629482068989	6.81662601709866	6.68035709337388	6.67859572651879	6.44342424657853	6.66857231567938	6.60421043460409	6.71044279335307	6.74380255156238	6.1789307070977	6.47176909275819	6.38115404386387	7.08988370340198	7.08274698970485	7.33124071171048	6.98530214858765	7.12142351813148	6.96621942165689	6.6067932603928	6.92041237166195	7.17979416935467	7.03022760295267	7.09823496329707	6.93065080745275	6.95326885650213	7.26101973825056	6.89660500556839	6.86809261882962	6.75818494500892	7.46936265748129	7.339601224513	7.45815731055423	7.59202985155171	7.0282900335223	6.83438039390362	6.68563101072777	6.65962507397067	6.83849242310009	6.93356942078478	6.88535457696802	6.37498733790849	6.53332559834944	6.66977886849583	6.51697340132462	6.77890700217967	6.91960014574787	6.56111964875974	6.85603506123086	6.29934892590127	6.84863316868884	6.94770195243085	6.96131531045899	6.77789870932483	6.61521924380503	6.95933762318778	6.51526273923165	7.03491182744863	6.71862180263966	6.5195083764439	6.97610443428778	7.23987332015821	6.58959796728903	6.98196298457887	6.74334355324393	6.82332638478178	6.4359864967059	7.02721556901281	7.31224617265744	6.57989072909279	6.62857149993198	6.40671168482339	6.73333701799017	6.58317463060127	6.94938474013977
AT4G29990	4.51278128082955	4.6058972428927	5.30125836354735	5.06882033582322	5.30944204344814	4.88387288357922	3.90562041679325	4.31232440963809	4.32861623037498	4.21097304304204	4.20636443315837	4.30445358196879	3.90562041679325	3.90562041679325	4.25768152159766	5.24381084998681	5.76327416585029	5.06756830168402	5.08617333967662	5.28001850048628	5.61055593153126	5.2157234411434	5.00160425416582	5.15856330646603	5.32538933221013	5.1480985886911	5.23497864806148	5.60475513524788	6.10831385485446	6.04971690945985	5.74875549907748	5.31139869696519	5.46303141187239	5.45971150368624	5.4623866808367	5.58480662992818	5.5315366117281	5.6780159185055	5.74134272699972	5.43940036031895	5.66352160477919	5.23256447406677	5.17746320658653	5.85468891694421	4.72869318302935	5.73845134783871	4.87250198479434	5.49134210409426	5.47199817401754	5.66107435934349	5.53321338843293	5.7057832847415	5.72805239278853	5.35715170654728	5.38368870663768	5.64791108644437	5.68423699682316	5.64096512061571	5.65394475112652	5.62737940599412	5.09583012771501	5.16603115431397	5.05234365962655	5.07211737021347	5.24051069353313	5.55632688041472	5.43449107019769	5.70403784282508	5.37244326735325	5.30350039860152	4.91952078293425	5.07340619494314	4.87888419031076	4.9439651041786	4.84813952276389	5.00389820747055	5.19648284916964	4.87856049547146	5.29296081220151	4.74167212175476	4.93904601375473	5.24707659763181	4.81046237670325	4.91132658359751	4.8888677658821	5.20941562836268	6.63504659174361	5.55025108108159	5.81946014723373	5.67304854863452	5.29089500428194	5.2852130797742	5.13146604021764	4.49440957366149	5.24775294192335	6.07535160399996	6.02104268567423	5.69161466882274	5.94311501792764	6.11730120056918	5.5287949598411	5.22144162430179	5.11957353069556	5.11180539357603	4.80589894719192	4.73742048932185	5.15542067751695	4.87006293137552	5.29541798036788	5.11663289679761	5.48692654138018	5.63134980715709	5.51741450042089	5.23356631023883	5.43910935986598	5.24679935888757	5.19166701697385	4.81521583398995	4.4073953613495	4.77694477141335	4.3986291716614	3.90562041679325	3.90562041679325	4.48726042861681	5.49467292964332	5.32297228131323	4.94641591391055	5.26672234230258	5.53978464584107	5.70097729735176	5.1856920102927	5.08476559581477	5.08737253628818	5.24699462026668	5.1287532879612	5.25226005661314	5.99218212048803	5.30754954351292	5.4532225601783	5.27450753309781	5.44376255607996	5.31693842068127	5.35878626654309	4.67750949100811	4.73108079602267	4.85115878467846	4.41556331341021	3.90562041679325	5.11056591874152	4.48751635840158	4.18154437972236	4.5220559947629	5.14646166641538	5.1679522185801	5.40833506753841	5.1841016489835	5.20812150075663	5.34728719030122
AT4G30000	6.15748500323259	5.70024391283127	5.96606737190265	5.93882641602386	6.03653175017426	5.90461612880914	5.6861760895459	5.83488677709019	5.86408210695783	5.9355623066932	6.00001275520491	5.61326531323616	5.72630365204332	5.6359109070941	5.36102060589427	5.71867822414258	5.86328843651713	5.27005476605244	5.79247136390743	5.82528205166437	5.40816109477476	6.04622920873928	5.85529181997828	5.9414336585607	6.07145598098696	5.95342539335293	6.21518401016345	6.22777599031529	5.99209746920521	6.0406099534971	5.63802760045412	6.05654073166827	5.9290152303402	5.96683989718826	5.97880065403924	5.82046477193643	5.83005873446775	5.98184432719526	6.1002930754881	6.16520592024473	5.90288627569087	5.87784697799558	6.02737393516026	5.94936228363426	5.62426138069556	5.82229510290571	5.88798748050337	5.83289327514456	5.39241645169483	5.61303773800241	5.35117496655276	5.54455475206721	5.74675178434291	6.16210782712607	5.7783071608231	6.12461774548793	6.00378476541787	6.2760522903356	5.99596288871332	6.00409962472881	5.97893352947235	6.0048823634074	5.90489308869354	5.92306300803474	6.16625442790779	5.87914957833412	5.87017749325896	5.97094666321221	6.0109082717131	6.15648063911976	5.72858248935885	5.35325543681709	5.69598673413432	5.99196773715973	6.22342471563659	5.50978714294447	5.95553406719347	6.05676899849461	5.83946512406618	5.84461846166379	5.89030789964883	6.04652051218319	5.92018671860225	6.02864364022177	5.98658254249954	6.01898746997951	6.16585252983815	6.18957795465876	6.12980811361441	5.88790809969684	5.71598747490723	6.27493393131183	6.32554217757257	6.0550475137166	6.2448593449701	6.18593153214123	5.59532885131874	5.78769806531246	5.83391138852371	5.77151162384671	5.60230332602253	5.91604458273455	5.98635191587695	5.75297765968618	6.12376794008674	6.26507487601186	6.04452008148562	5.84196754738544	5.7947894515903	5.93543561106455	6.18433444851329	6.00698765488904	6.19290892665507	5.54296309229105	6.07807500502697	6.13785134391331	6.0200429141602	5.83844730270495	5.99766662298083	5.79528551802772	5.59069758837652	5.79397231387	5.75206428568173	6.12992962167814	6.29815162464275	5.8393189111839	6.4639464736653	6.16184994691065	6.23918805344725	6.46300533035078	6.00430101833406	6.04380321362918	6.08885819676082	5.48034307141542	5.89706857983346	5.56786688550247	6.03283758416342	5.62176450917315	5.85150518664879	5.66181629009184	6.15058232012312	6.63602268107019	5.80481043984147	6.18352349032201	3.90562041679325	6.14892360934941	5.64262541012745	6.23838602903762	6.03112151303127	6.09576867963522	5.72874299412446	5.65492221162165	5.8324751611966	6.02665616509824	6.08184701744072	5.87575519678646	5.9731040870074	6.13745169451575
AT4G30010	8.92198799933597	8.40935191806397	8.30717956247874	8.73299185526404	9.05326962610044	9.09671500725607	8.75940240525361	8.79788033036875	8.82809244932472	8.70756270984405	8.74763258786836	8.83485049437787	8.58201201071112	8.98281059428899	8.62540290507199	9.02434760388077	8.70202025183461	8.92471305832957	8.59997404837572	8.37371955598704	8.80762735442668	8.63096027781345	8.74232779673248	8.87634604209647	8.46985940952426	8.66334351604125	8.45807136727716	8.60533236999851	8.92391565610879	8.64744243817073	8.67029641028217	8.7447857863032	8.44642663307738	8.43323221056796	8.5700125410089	8.67781716975289	8.58697342168182	8.59285957905205	8.67806732060159	8.68643257932492	8.27957602400561	8.63506377670461	8.47571543075648	8.63375060071288	9.24143237306116	8.38998465955124	8.73897479547613	9.10161331253092	8.45226585420145	8.35216679104951	8.56122940426468	8.88692775460655	8.60850684757703	8.55572433214653	8.11849194424698	8.03363106745474	8.50114987069945	8.14713907633537	8.36193462039987	8.58148213829371	8.64380756205188	8.66193453557993	8.80395883253808	8.71585503343395	8.46869380067269	8.35729147193271	8.52978633791806	8.43056709816167	8.46958768887297	8.42498428937604	8.47409644537471	8.62042162402829	8.39249161070558	8.38875210358373	8.74304541254699	8.69848626036375	8.77283516569986	8.64737376995903	8.71437059084027	8.5900281543832	8.58599393004272	8.44180359183858	8.71321383443816	8.94279588505125	8.45029559577474	8.24701135225394	8.76320210106115	8.72890208850485	8.60716566571649	8.49421407379454	8.84069596606308	8.64143916582131	8.574685885085	8.65960621687925	8.59833311884929	8.95365861255705	8.85387275122094	8.89352915097506	8.80443898372971	8.89500330357884	9.04714703193765	8.81550527378327	8.66410722313224	8.41737354743428	9.12749645755635	8.82508587730061	9.03982150545968	8.42406179781684	8.1906592570166	9.08460788796188	8.60967026282272	8.62849866951201	8.49982745188433	8.53734557574527	8.70605182406607	8.34786051598017	8.55812313267059	8.69021573353773	8.51133065774493	8.77850850497928	8.68384092418253	8.65971412473584	8.50180958954982	8.4329182688445	8.32956169832999	8.53299858309496	8.52569800918196	8.42194187042507	8.98344179368024	8.46691939636693	8.54359005035349	8.5434632514088	8.58216777840742	8.6416416416015	9.13774987916874	8.5826441924687	8.75985127879365	8.49586041598773	8.31979627605988	8.49475785274814	8.52981150536245	8.62403684076457	8.73122144706335	8.80076622228542	8.78786989000353	8.88384463648287	8.75376042777787	8.90986268996827	8.44438288834521	9.23845121767628	8.9051323314864	9.16138008879158	8.21463305037438	8.44058671794313	8.18126676560613	8.55303568451134	8.46573852672404	8.41619931438473
AT4G30020	7.98094132035943	8.24260772084759	8.37281207352462	7.77587092512448	7.67907466766031	8.08402415925432	7.64099603359117	8.17670403520543	7.18196194005769	7.34002942614576	7.86383947726665	7.639883494485	8.32127724625453	8.56388559959363	7.88396588410415	7.24524067295105	7.72632731483853	7.64877991632285	6.98532775689408	7.17240783864277	6.34214241020589	7.82585381183123	7.97371420795948	8.29240053345176	8.02948913548173	8.06194341373283	8.20795600355752	7.85026178220861	7.24083180186396	7.11479404309505	7.63836164970544	8.17784859097807	7.75120946455535	8.18462642168383	8.27845819024986	7.68764132825375	7.9061757031623	7.98530912494775	7.82139977673492	8.68296495502479	8.7275651772325	8.32722120522612	7.50733596595628	7.21515611867031	5.88901498112305	7.13430112032358	7.22935284752132	7.16420861877529	6.86397110585185	7.24885283659758	7.48268086809322	7.45674040919432	7.65508404258038	7.70314888696267	7.42660828862045	8.2056847213113	8.40973123148687	8.24622939881312	8.52972804378983	7.69708986258316	8.04017157228073	8.00729886904334	7.531969355301	7.64038308003141	7.82858694418698	8.13201161136066	8.69616138563739	8.85732610570914	8.29660468985209	8.51539562117908	8.03714624248865	8.07780254417269	8.29278488583208	8.28384154584213	8.49471113314945	7.91088784869664	8.23115720669801	8.37618452620701	7.52122569442616	8.13471411888471	7.9408976444539	7.872320503249	8.20554014442622	7.93759302863341	7.89996063433347	8.70724212150968	8.28152374876501	7.7921766565981	8.29527189082599	8.28374214263136	8.09657513860841	8.18405451496932	8.64962489836037	8.45443894821293	8.52333172597092	8.26262262242562	7.74917687438552	7.98047423229858	7.78172261269823	7.66449348543864	7.86152478931109	8.51802251812561	8.38476600717644	8.57680497905265	7.51936895930948	7.54114060972754	7.59011405054394	7.63763986278023	7.69504331717358	7.71840126656243	8.90210344662253	8.74570024997939	8.87417326998764	7.45773364938227	7.50369532271727	7.27358776836726	7.119081665765	8.21168216741361	8.6480794235101	8.31527132195543	7.90289374299761	8.72853943730222	8.71676984601133	8.5977671197323	8.34131225380565	8.32602445359361	7.92933485819124	7.75218654055598	7.74859191889126	8.17324552344346	8.4709563406226	8.39754079843581	8.23395481360828	7.37951460831143	6.99206049527198	7.4006810428552	7.30238235560574	7.63430176333188	8.20314191958312	7.66744540479633	7.53868024687874	7.78172888583861	8.55857802820645	7.83637777708622	5.42231102735058	8.30735452838383	8.53463144332585	7.12803738784469	7.47496043247526	8.6966648259923	7.17981772962429	6.65940695071632	7.78235666921613	8.50369767932347	7.86156256274098	8.87697154167587	8.86438611445606	8.86364381216123
AT4G30060	6.54722142116769	6.12841741640651	6.38287393870553	6.56119702076967	6.60150153757598	6.17399170991254	6.80346732177507	6.36439555205927	7.23295231766853	6.98416758793065	6.70464746918341	6.57071590914221	7.07443487848301	7.22511260267096	8.05504834986851	6.44161455210661	6.5472922028842	6.88053753498811	6.61704408238477	6.42659350216186	6.93159340982095	6.71340544902026	7.44192183793468	6.976657026161	6.21193548778991	5.89260644711688	6.02934942653918	6.30524790847826	6.37262880368997	6.41207549685362	7.1584171272691	7.6950020949128	7.2438412638258	6.15566903604726	6.17402912591571	5.87192761882457	6.68408223608712	6.46544347805951	6.62914840026511	6.49448096464848	6.75553981057942	7.19269800795033	6.52572939315642	7.08784097308924	7.27451848267956	6.86889283012531	7.06404764382854	8.07261983552839	7.91679054790348	8.25665936460412	7.2160209919291	6.57006903388828	6.08579792527786	6.62221464146456	6.83007519340393	6.74031376966482	6.88800908243364	7.09423970096802	6.84016187278899	6.52825301371707	6.15460414657372	6.22105880610206	6.88103193239872	6.42602444852328	6.40064161765606	7.67386802734392	7.68783502209526	7.20172055688485	6.41905617632985	6.42905783256485	6.66647125591158	5.90494707718161	6.75267762104438	6.597904481293	7.42473444456202	7.58373141222831	7.43541521275777	6.08154296964394	6.37226041650799	6.05032535905765	6.73865212601671	6.63878478349486	6.53181811760758	7.22686894234499	7.34388915401746	7.01722805196176	6.01604748666598	6.18278075001055	5.78255294932669	6.26198552692177	6.2427857295479	5.95001183173091	6.59366106586223	6.58468246756524	6.95779069231663	5.4106564982155	6.73052337758332	6.01296329353991	6.45559544432517	5.88264384558488	5.86827830650101	6.98536981455912	6.51839517885692	7.26125096435754	6.1066925488327	6.40856401668456	6.00515112291827	6.95799929821725	6.33439089316968	6.10666145068627	7.03134488277006	6.51220383575747	6.88165053888417	6.75843542590712	6.3010991734538	6.851647188896	6.66590372999054	6.88250793837285	6.94714960159729	7.14043324476867	6.73483109708233	7.28386797580178	6.74502495132162	7.39366566158046	6.57309916452929	6.41247822502513	6.30299999963183	6.26209570572739	6.44379498208581	6.26687043714324	6.98878110698032	7.3004178237097	6.51251332482225	6.64119564370578	6.80493047001359	6.10442233031712	6.32524211345476	6.39062162003444	7.16642636504701	6.8969746137483	6.88107014404721	6.0066104121551	6.00260837237042	6.51555672308641	6.97612860927931	6.46137952216835	6.23272850666691	6.28063684119099	6.84923069730844	6.30368131027862	6.59029415060215	6.50470317467449	6.79843555954389	6.85959664538788	6.59126149108208	6.97607623698499	7.26500939936664	7.12542039962604
AT4G30080	6.38954643870562	6.66624384979138	6.6819071603163	6.6394702534656	6.1545581851419	6.33786728100231	6.31642560411562	6.50848915908513	6.37607115785352	7.04506586872651	6.95717061479267	6.66594041094528	6.48571386447846	6.57555516893671	6.59576254980141	6.71936086302762	6.5707701983051	6.94296422951646	6.84755456257246	6.89480057558025	7.20565389925376	6.36607333707135	6.68804126274887	6.74948959282316	6.8093346133293	6.79790952062896	6.59183486961049	6.27972895284073	6.57554686292261	6.16779120230262	6.87124193531335	6.43268174566225	6.53820708665115	6.82726333507122	6.62045532409418	6.73843875432947	7.03091380940301	6.52357939045001	6.61728187207979	6.71393196862934	6.91693671161632	6.7749407113448	6.82392725443847	7.06271618593316	7.6200857619749	7.22687530942895	7.3276873031959	7.54155634709363	6.72445841589283	6.93491874517854	6.76782652957664	6.48126152991717	6.73990229487952	6.31358948633065	7.08915693726721	6.60523372902147	6.42531275924176	6.59801020617579	6.72980063661637	6.73576792522036	6.77187693551284	6.40825938401232	6.75100719731983	6.65856500262028	6.57150225602628	6.78300910760158	6.55567897072408	6.59803493596412	6.92821052130671	6.60914603510708	7.14840448526981	6.58985335257858	6.66724169902158	6.81729027570816	7.12623840647547	6.71132454695336	6.6227880665562	6.4881676189249	6.31318055396804	6.54111956033271	6.49749133554167	6.39482264885888	7.01982186750332	6.72203338295885	6.56263322747561	6.74605577330365	6.74828265467312	6.49353740649497	6.53096422377097	6.87968229871221	6.9138112406026	6.86721191012436	6.5758991322142	6.62308146124465	6.74552351504737	6.6305826315729	6.66763199773519	6.61217282548552	6.91059117879739	6.11730694529312	6.8640176962888	6.70909265266302	6.32298455421348	6.72187526059104	6.67413622516742	6.49546613734277	6.70375851806692	6.95795654447521	6.84948404034919	6.70688202431947	6.54685032667054	6.56705129375576	6.6858648564128	7.0268836691421	7.10275682553204	7.09441602888733	6.91851916718837	7.1842440347642	6.68482376258115	6.9973905943676	6.43600735771474	6.62855021511974	6.48945782147468	6.63402837897587	6.64227086878494	6.66202459085492	6.44914693516965	6.48077549874937	6.48875697330753	6.5131534918485	6.60603824114987	6.59125666254671	6.24032073120347	6.64130626440395	6.40058025155823	6.6385856823212	6.62026947054336	6.63846454320598	7.05874490906062	6.78536353393452	7.2477529210598	6.81183208861414	6.84298758267674	6.89546612536887	6.97656423888384	6.494798178488	6.6095661939859	6.77937030892834	6.63468251373405	6.20690857046211	6.72683384411779	6.77571683078347	6.9460433696331	6.69609244623133	6.62679017753935	6.91133745586888	6.75584090815983	7.04076852698871
AT4G30090	4.33621752956394	5.09600076739823	4.60266194109792	5.31279617763813	5.23837230047239	4.60386443191069	5.41901946275623	4.71110939654254	5.07390959950224	4.90057986886771	5.04296806337338	4.94198521824488	5.41067693089428	5.39541936328424	5.30549285896724	3.90562041679325	5.35697167703435	4.91837801826275	5.08626741902583	5.06800222293	4.5942157418241	5.1611960799313	5.19108963365754	5.08188460496915	4.2631956097083	4.85701399120879	4.76398545831376	5.1886848743109	4.83038258451893	5.34261548746228	5.12943575075096	5.82825248901163	4.62893061443386	4.77650404839933	4.46793593902903	4.75938162936181	4.70796159700401	4.75129013872862	4.88185407297768	5.03396615413199	5.02199594637583	4.762150785283	4.72536442605519	5.01447637830669	4.6875426708826	5.06935520402365	5.07953465145348	4.49096716363724	5.34644870987549	6.01187415576043	4.92698573522208	4.76861239345512	4.4422826937249	4.53629063141039	4.71983717574686	4.80021514704956	5.2902324409653	4.71864125406374	4.90781624559855	4.81409837165011	4.69224050148106	4.92223523634649	4.57913306370761	5.02505733870293	4.86596926201083	5.25051329623013	5.48048942207159	5.09931653180019	4.24717100630496	4.55017323286889	3.90562041679325	4.32834495619853	4.73254793749834	4.72687281838825	4.75155379204237	5.30284098168442	5.02303188680005	5.04888689455529	4.44734169476508	4.74184979822889	4.51077067178536	4.94511984476805	5.26042924646496	4.78085677114918	4.4043901207504	4.92889037336481	5.11391282251512	5.0333746876304	5.1533642576906	4.48206279733418	4.80147410205747	4.68111705736133	4.94021338421193	4.73282049341129	4.3438408874601	3.90562041679325	4.35684861029917	4.27766425298206	4.3859339275469	5.21116131280942	5.18758632489829	4.85170269373193	4.93001314305602	5.11198640477316	4.27814177196399	4.32585238830839	4.69540003268339	4.7887475964255	4.77676412233176	4.80593256467455	4.65950149982933	4.92229309693785	4.86744617781602	3.90562041679325	4.23992368462913	4.54395915063525	4.32448321891486	4.48667114221589	4.76642563164767	3.90562041679325	4.25508550505418	4.79217645469002	4.86016296405972	4.90017042432985	4.76533576433247	4.80573381026697	4.35727313806128	4.9207653189256	5.26163292819163	5.30582871320914	5.08864133845702	5.23966725621009	5.2357725206985	5.45333487059835	5.45667998112582	4.39676194992724	4.61710226158513	4.9154966458307	4.79181703346183	4.98108846666657	3.90562041679325	5.13857411411492	4.98096353736981	3.90562041679325	4.54785133418625	4.70066979764598	3.90562041679325	3.90562041679325	5.49779808575057	3.90562041679325	4.45482575290748	4.29706317627689	5.0067066343247	4.94644662552679	4.73928939968226	5.13001107520837	5.71155159979979	5.36674820057885
AT4G30100	8.18279622214693	8.11719092868573	8.36092621753346	8.47692834303663	8.48091769289341	8.47192223373001	8.85981027723552	8.80709999864071	8.78834819175555	8.83721079779858	9.02705870998827	8.56016245794026	8.64568585149543	8.29763715011867	8.93015005048068	8.63560305598401	9.1140225417158	8.59199501512801	8.63807763564624	8.55216213584517	9.33007629046203	8.454875084152	8.28685412098831	8.38643311160265	8.73542173751766	8.45638768963323	8.56527512467605	8.46318522748904	8.24648414257778	8.75964308029727	8.68256450141018	9.03860425528793	8.65256383264499	8.71262404680488	8.74747988035162	8.7020200518202	8.73032373122358	8.80194409442445	8.81388201959677	8.61851265661407	8.52666906886471	8.58773779201072	8.39805858419231	9.01631667072999	8.58195795583527	8.81643836802307	8.72861906332719	9.21591841676553	8.59070633043252	8.72643686488938	8.60390543503195	8.43674152729646	8.6811696018154	8.48891084558711	8.60155360534057	8.83863129640121	8.57298507727221	8.54918409645828	8.52377560285841	8.41264641440799	8.42597879580645	8.29436903637094	8.68613534130903	8.41859521419982	8.42912567202849	8.65505552482706	8.39152632458877	8.63368553135644	8.87093169651372	8.69218832073109	8.71604372542833	8.78225349944697	8.69327094984081	8.76158991777065	8.87102076152818	8.59925843230831	8.23429553156983	8.28048889380984	8.56113537835301	8.55496213410425	8.82463415097233	8.49597631231175	8.34739198912258	8.07621670740865	8.50760138872178	8.72207406763742	8.77244946102354	8.80151599578023	8.51009244227429	8.72137483699019	8.61193975627211	8.29699729878378	8.57312576102522	8.42269425564653	8.75060819284247	9.07529572446664	8.92970538507067	8.6978085466347	9.09236275452175	8.54734882943229	8.94492958039482	8.4505599709795	8.50143485085895	8.5714114346994	8.16172994253284	8.68736044894277	7.90598965465437	8.59312379430104	8.69431229930475	8.03605963453625	8.63561600717165	8.87320374757294	8.65331908774375	8.95213602659023	8.88867632853978	8.79057137746632	8.76962747044961	8.38130301446171	8.51683925838994	8.26312549034107	8.55701011643719	8.29019924801187	8.18597366920777	8.56509305830314	8.50285504240917	8.71387966298052	8.71290842827274	8.74209004045374	8.32028797566893	8.59765984046174	8.47099455100962	8.32311943840168	8.36627272364949	8.56449760872791	8.59852427051346	8.8705777291827	8.76201707155262	8.43495309890742	8.90331332961443	8.69061267293382	8.77278481029916	8.85570288250436	9.00359248285406	8.9246285253089	10.2287153772885	8.6855518192121	8.90377771662161	8.07230271408313	9.4569948528698	8.68855380757905	9.0332663028991	8.79453061405932	8.92283814245262	9.10516872901708	8.93135162364634	8.74936397860088	8.93117838828886	8.72630092939541
AT4G30110	6.63052677763377	6.2042787809538	7.16392079016558	6.12818633787419	6.62601508719753	6.73625291493208	6.15274076426921	7.27054247977481	5.60641601626056	5.81534091240412	6.40678856342424	5.70548608680933	6.6724374965835	7.62351867214042	7.42778402942309	6.09206112891182	6.31488633828008	6.29280183859206	5.61078398543896	5.06784469807399	5.49136402841908	7.21630489971964	6.87003634046397	6.42658512590532	7.65704003904942	7.35985144912653	7.19368154582525	7.90361560706924	6.45344714255221	8.05398262282254	7.30613109292113	6.76445594166891	7.91023917489561	6.88430777325051	6.53719579250863	7.32598825335458	5.80966659471503	6.80560898064306	7.33665767718003	8.02147918401291	7.98764675524031	8.6412395636575	6.49869406533144	5.17642101432147	7.10431716295602	4.37853369334012	6.10065275882207	7.25450864411613	7.16614017741355	6.33597150210015	7.2864139171577	7.60423343690663	8.15529879753091	6.84984427378736	6.53125526167985	8.25480355928869	7.6119710481247	6.75069715204122	7.37160369012082	6.90941321069449	6.81038194303273	6.82385622056431	6.92178513046522	6.82436293997418	7.09222044623913	7.54024686335131	6.86652753049613	8.06975674244378	6.64808288752784	6.49728784809099	6.47814801435757	7.50506984931756	6.96951773723771	6.63529386672005	7.99105593576988	7.52898340439635	7.83748346141618	6.8910423863055	7.25231281703805	6.74470001657697	5.49344397268416	6.6212750898092	6.24295720386422	6.91891858437745	7.03742695233443	5.6958197306048	8.2055048749174	7.2181941667738	7.13964662051955	7.46403650956007	7.39938428071109	7.02505569094768	7.57567774243021	7.15274931061156	7.58362519457301	7.37749514310295	6.62405018324832	7.27417616707965	7.92851008406667	6.69091436239433	7.2749328983913	7.88285724730652	7.8123075712063	7.27421441470215	6.41988384166636	6.24145943759885	6.20727283273889	5.39243314007776	5.5789797451005	5.54508901199114	7.94670447182579	8.98552360039872	8.16310807981874	6.66256845099886	6.89988247800693	7.28292153319601	7.40797605277354	7.76398481369431	7.91575373170823	7.80939092503356	8.90734532023568	8.57773593344017	8.80730911006877	9.16189086579421	8.33314880255416	8.51881668239603	8.6343711355642	9.18449863855786	7.84715797144864	8.63840481882794	9.84086289723515	9.32703614119159	9.26279264893645	6.88124902185153	6.52872182525922	7.69915832385753	7.67722697436175	7.82245986226908	7.8565723618952	7.93181168987998	7.15516593722081	6.60752338182051	7.37851145898656	7.12345113580201	5.91977758617842	7.17485415044006	8.43146018447709	8.90362120175089	5.99039942362494	6.1294258204084	7.38053657447602	7.00877324418849	7.59201474422796	8.14375555269534	7.48329947919812	7.63811784016895	7.19614956973753	7.44260951972683
AT4G30130	5.54558279068324	5.34515870283454	5.79007850640446	5.22197252900263	5.52665472464008	5.62289286561752	5.04542296585001	4.88612428738115	4.92412530277421	5.02224562418519	4.96781304603354	4.97664460217279	5.65099811508193	5.39540322673266	4.40231179576193	5.36198687082663	6.37009036758074	5.50971674611187	5.19936844502288	5.58569389024762	4.67366896464397	5.24212817180401	5.05254729492109	5.29638629377799	5.15824084395139	5.02979716398101	5.57442870121645	5.68904530469675	6.10837869479722	5.12853369367305	5.19155617854196	5.25570470065283	5.03232195695965	5.93554288409918	5.64615517834251	5.72076180362592	5.5315426726639	4.98756336367285	5.7179444020078	5.58575147159444	5.88707053535029	4.89000822486615	5.35993635585567	4.96942697440744	4.54657952122492	5.34710704884241	5.2177881219176	4.72785562533275	4.8387430625213	4.92377401107307	5.13283533614539	5.48727666189853	5.47589178446058	5.13925887486486	5.04277730952182	5.01736848917104	5.37267769464992	4.99490775782012	5.38986760485534	5.27355463812929	5.4268257308209	5.48904537244827	4.95680540385513	4.74141675387054	5.30118378090319	4.67564674045188	5.23005830145032	5.19993091224042	4.85652539032875	5.25935723948621	4.67865939338939	4.83793911522243	5.16397397723104	4.94401031826428	5.08594899540164	4.43301525849048	4.51338127639783	5.87559203635871	5.03251548464075	5.63226863790193	5.09102246828412	5.01345461778442	5.81897264931753	5.45294409260057	4.76115116789344	5.95791020935723	5.89848221224079	6.41181757781276	6.30013707243265	5.16286495890377	5.6228537539246	5.347592165811	5.29183700821907	4.73273972744705	4.95954650503859	4.73559656798127	5.34746468200235	5.05473678747486	4.38590876543361	5.88263944779177	5.42627161291558	5.49244972442808	5.06051512210549	4.3429423416612	4.87553638782117	5.1333203788046	5.53290256865249	5.01277360193895	5.48074690078043	5.31599717789901	5.23282798722971	5.42034184052089	5.28111614813967	4.76281418563027	4.77864294826182	4.93446768078119	5.06310370171096	5.23028024764236	5.19645940424871	4.90690091491281	4.50799268849614	5.14108129440273	5.00160805337824	4.97643038340355	5.31720100840517	5.59131988565267	4.79828734763679	4.76847486355517	5.95349409819562	6.2936608663839	4.71511494264825	5.33153183255998	5.97379624873162	5.35510502187554	4.62564884809063	5.32800376216925	5.32906561183957	4.8125346525795	5.14064754006114	5.69493229374619	5.37106276044227	5.93594905204505	5.56263706007489	5.82679406732354	3.90562041679325	5.36450320619297	4.26708444361671	4.66273116286838	4.74449182836937	4.81657238136702	4.18152356908539	4.85076271389344	5.14636610975485	4.84768725240521	5.75170602018372	5.10245502295938	4.92010307960267	4.83247718382034
AT4G30140	3.90562041679325	3.90562041679325	6.08062718295607	6.33383007295	3.90562041679325	5.69756117415859	3.90562041679325	3.90562041679325	6.48748553992274	6.0210455651928	6.51718620338296	6.61512772003012	8.171135140252	4.73835182126425	4.25775057264866	4.34240969722147	5.84683440887235	5.06755062739998	5.19945933816617	5.02778755135595	4.25236494497773	5.86681929271383	5.67192975849662	4.90726015715849	5.11205226348815	3.90562041679325	5.45918000570347	5.25025964554601	5.27211343926472	4.80768596036532	6.46738369296631	5.4638015508293	4.78704353331472	6.20249714302685	4.46794396467348	8.08901636065669	5.79497036351659	3.90562041679325	6.03000912527663	7.298023286594	7.29862912126624	4.25956959711347	5.84674201548195	4.76092711275678	4.27772218294712	8.06325552078545	5.52553803156422	6.79870545743154	4.8388945768604	3.90562041679325	5.32275399124846	6.46259755637434	6.02186119241261	4.71560942531316	4.71983652831824	4.2483835207662	6.18119458299828	5.12723113982169	5.04183275737347	5.73074563430288	6.11000899975509	5.67396829309663	3.90562041679325	4.74155800053349	6.19107486392265	3.90562041679325	6.55598616694146	6.6687933923161	3.90562041679325	4.55017795841611	4.455501737614	3.90562041679325	3.90562041679325	3.90562041679325	4.33310810288076	4.43305135564839	3.90562041679325	4.96787342513517	4.28980445752486	7.51061960255459	5.49371070054698	5.71086931214393	5.63922457197127	5.86669470217765	4.40439945882416	5.39607431122892	8.44797071456322	7.41576096034307	7.68973134905271	6.80237619806976	3.90562041679325	4.35693061145848	6.90724294033303	5.81688498432338	5.36631673767416	5.67424376318723	7.18184410823419	4.72864200086871	3.90562041679325	7.92163929612372	7.92959079009738	6.05922680613583	6.81243819267329	4.86936906526751	4.7296803424863	4.49786141783748	6.31557138718567	5.87240987815533	5.83322336048008	5.90218333990676	6.02802794563167	4.39255290932114	4.74232405100492	4.33896533215356	4.23992817699958	5.10328539914733	4.91456038621133	6.04434916160069	4.61188125859082	3.90562041679325	5.29564140559349	4.59658178160571	6.76032008464801	4.72288239449993	7.09854628537765	6.71370675653561	3.90562041679325	3.90562041679325	6.83740896303684	7.04792507774809	6.70515902863568	5.4561874455438	5.00385517934527	3.90562041679325	3.90562041679325	3.90562041679325	4.69910329964378	3.90562041679325	4.35391100584412	4.71524899876957	3.90562041679325	6.05116744804701	7.77720077849814	3.90562041679325	5.20866302885748	5.56135601616248	3.90562041679325	3.90562041679325	3.90562041679325	3.90562041679325	5.46319214080225	5.54905268760513	5.8091056273275	4.55146903069973	5.33279906336312	5.96300303023741	3.90562041679325	6.93212045192058
AT4G30150	6.00467521566161	5.26884984554369	6.53309078252846	6.4950481956006	5.93137700860407	6.14878892077289	7.21253642302914	6.54718748013199	6.6874144820695	6.4490929126144	7.222838019772	6.81621423450231	7.01673606083563	6.23340521639983	6.40459433887652	6.53337164481748	7.33954244746018	7.06005857067671	6.94979778709123	6.7914938429981	7.12601406359086	7.3908944040605	6.85843510102119	6.99416699793219	7.13209536998222	6.65689816365245	7.362309752148	7.23828476292024	7.08766065767723	6.76235351010369	6.70187963437355	6.88067895400553	6.3045728766155	6.84174911507137	7.08633821332839	6.28359848567865	6.72141787342948	6.78224766284962	6.59323573786209	6.31265538632784	6.4447329168927	5.92413407207232	7.06012850973802	6.11613431552637	6.40873476545391	6.81329938459908	7.03302762186223	6.94435327524067	5.99474172116866	6.35179434288853	5.79162158900542	6.91830266098946	6.54362183362147	7.02390816916415	7.37387414065099	7.49186664846519	6.52452524230686	6.42595346665649	7.03754452725365	6.94951632028349	6.88430853843465	6.9734476484705	6.81749056865921	6.99230784368304	7.21199027293786	6.07212304812331	6.39092487432531	6.60825123829007	6.35880328893792	6.92342836914193	6.87394130717331	6.81002225922157	6.71051944532597	7.1351847341014	6.14012643363928	5.6687628143232	6.18520262323009	6.80049625141725	6.91973528162144	6.79102611940023	6.60285938740386	6.70538887118873	6.84953096253536	5.52155666338763	5.34827219026278	5.79739850478006	6.79175472144981	6.23192969619685	6.94899336144232	6.87944911202802	6.90143527163149	7.13650558703395	6.84947016405616	6.66029822679329	6.32399440364418	6.77483707234316	7.00811595182804	6.65678619180322	7.11882432974445	7.09464045245336	6.19453246577686	6.16834146832454	6.46241855838533	6.49038361130003	6.40223652587222	6.74493965602454	6.63690133855483	6.63714550602116	7.08008154284621	6.3946675584589	7.14351081810532	6.23339797557728	6.79291755500792	7.27779324532609	7.04119875556457	7.34631488792639	7.67509403431438	6.70260923293643	6.94682129472216	6.76379420184397	6.40526111634606	6.07725945906222	7.14793866979883	6.1809777310486	7.14620162482781	7.09583256989398	6.81218717584562	6.66917580028645	6.13813765139207	6.70233075550572	6.57639669177932	6.60746929317281	6.85949496864795	6.35106270002656	6.40052079740922	6.50228453807102	6.64821141942763	6.70507293215501	5.65273288967336	5.50378650087736	5.20956562456556	7.20784578989257	6.62127699937766	6.57648611297756	5.53333308504221	6.62085211291976	6.2146769330427	6.08945658696183	6.89883867283776	5.68871760101612	7.34194802867551	7.09498395263999	6.44658082424607	6.49422317073374	6.74121619359006	6.56669626191564	6.62048381463774	6.31043207673674
AT4G30160	8.26389373998786	8.27083434401678	8.48522290539131	8.32629684190927	8.52617464092108	8.43456926358524	8.64540045691225	8.865180561328	8.32667913578571	8.31043222896287	8.53655785816487	8.13075293514342	8.53892936163721	8.2339420359471	8.5377406943411	8.22580074776326	8.94294032751483	8.43419299623449	8.3266522663244	8.2905790135271	8.68682524562297	8.47936867688196	8.46284348633817	8.51072623138369	8.62650708609689	8.6135797898279	8.47905493693706	8.18821103817996	8.05766568931987	8.41419072551625	8.44793575303094	8.65147406771153	8.64650707667431	8.73148627597176	8.60897106016013	8.62283054769863	8.86611143654178	8.93515291196011	8.85540140287422	8.67613850532643	9.05021312676554	8.79333568620376	8.37336013054839	8.5591353449604	8.29976679342714	8.29756326688777	8.69483962270102	9.03957560059916	8.48367548567411	8.70389150584045	8.51769441772589	8.38861459384242	8.62247521988277	8.57721871000834	8.79202729097737	8.85641661800619	8.74055988312485	8.84509238400797	8.76251824681541	8.49709252669681	8.20080200278939	8.0691858455557	8.43253352000139	8.40898777487232	8.62024748203122	8.72886307705645	8.55208082024933	8.78007894494211	8.48606830496849	8.7622941438704	8.38747598482221	8.65190860266032	8.60092381108076	8.62812410706353	8.64992633847191	8.4327288618023	8.50185375210818	8.47330274508497	8.14260018275812	8.45917986167157	8.22418714292791	8.36070841223216	8.50180907662495	8.33093363037162	8.36845825419773	8.75145959297788	8.84305298946358	8.7152256947661	8.62001606485754	8.78806169735153	8.69138652097542	8.52844524189715	8.78871123575263	8.88546825458398	8.98528403293738	8.91058386256961	8.78460611708841	8.74653118405294	8.90114907705062	8.51571527198013	8.36889244656055	8.71980748414153	8.68353822257357	8.77719925670857	7.99495916165612	8.32054458630171	7.80331558960618	8.26664950161972	8.25590767036545	7.6353154733316	9.01114615147119	8.97820916469877	8.9249445597919	8.14826418625259	8.33140981720643	8.37312500452713	8.29594877757675	8.04029713512329	8.5035940895076	8.23043077526259	8.77149233576371	8.71877469764212	8.6014546891466	8.76248346551193	8.79664403054414	8.8346390228673	8.74948540537218	8.7209921326052	8.41908834973727	8.9432390091599	8.75023797662112	8.50487501189809	8.60436475098559	8.5241799111804	8.76615079961342	8.80923620277337	8.88026876136584	8.68029557457806	8.43419427438928	8.5233942489624	8.7604376159517	8.55512955373621	9.0505619628959	8.41949738752348	8.85551971221836	8.57507609789781	8.77528736208049	8.11977369414991	8.58083355822642	8.62042492002819	7.92946331493168	7.94189584818392	8.84669530823723	8.87232888887888	8.78964537294097	8.88109710967863	8.84318863896177	8.90872235202436
AT4G30180	4.75617697329583	4.6050938353532	5.09164910163922	4.88661787607667	4.71485160321748	4.6039149264999	4.72177750132736	4.8857156258523	5.20301403156131	4.85627082090369	4.69326930403817	5.13427052163134	4.94165567040021	5.71095976296702	3.90562041679325	4.65639140528094	5.29465811554292	4.91834503197458	4.54924138242792	4.67836389487029	4.25243362004774	4.78636437823634	4.40541348240374	4.90710459344925	5.06389647312212	4.52644853744526	4.84390640384046	4.7005966848502	4.46945820819658	4.64636201129708	4.62625105107882	4.83395646437297	3.90562041679325	4.85684448938745	5.17174711232663	4.97626270612222	5.13847851555402	4.98746911098935	4.88186074451697	5.33074030884657	5.56172759712187	4.40498664428561	4.78945567603658	3.90562041679325	4.36080183237086	4.57163215740951	4.44222206462251	4.38479479743105	3.90562041679325	4.25134405758548	4.56904252807438	5.16419320270203	5.21839235036341	4.85884455248082	4.31675513368664	5.27078722757839	5.05021095516904	4.37928108277135	4.90796636250151	4.52374663932835	4.6924585515901	4.57893596369082	4.38403772088123	4.80689538017536	4.43866251633551	4.93015021313479	4.3179515066327	4.51519727237612	4.85691590072576	4.87989965749658	4.76758150819099	4.63270141234686	5.0037645507552	4.90538633383696	4.84820165228461	5.00417517412129	5.4511983777461	4.87931949070724	4.56748534105804	4.8673944767631	5.09165861370078	4.30602612233437	5.06236997294873	5.64787317241369	4.40454053390103	4.50485510952862	4.70881198494793	4.88809437119457	5.5792330867788	4.89176521140585	4.72584707060342	5.28583184725425	4.94056658857485	5.18920245549693	5.24791120700024	4.91526395803159	4.9898522081112	5.0548715313208	4.85370300174419	4.84399282273136	5.18732977877064	4.85196217752017	4.68704882760562	5.18130508887925	4.43109361534543	4.99550194980959	4.83595085039592	4.69808205581561	4.41372178169623	4.59088755262942	4.9605071179233	4.74139639761577	4.39317926964646	4.94852191024517	4.8916878336772	4.27631748206057	4.82991168469241	4.72241040746143	4.61213909994588	5.12072297171403	4.5996054871024	4.87396994120773	5.1236426259133	4.31841399005794	4.69241044628656	4.80573552676985	4.85072789752163	4.29606773447438	5.33721211503529	4.52157366468101	5.1381860920968	4.75050698515207	5.00387221100294	4.73188624241939	3.90562041679325	3.90562041679325	4.26388023486834	4.81210764583417	4.53707384307821	3.90562041679325	4.4125618115715	4.8575089407925	4.9241124054164	5.11918867875404	3.90562041679325	5.05311231744192	4.90850394333064	3.90562041679325	4.69075456156288	5.52390099089497	4.51831552186441	4.18250432278902	4.50381232219799	4.5510132388645	4.26489655286729	4.57324946873736	5.08947226649181	4.42515711122221
AT4G30190	8.84697385371636	9.33795378953068	9.4270056920305	10.0314746563314	8.59984239315699	9.06773763556857	9.99979056646266	9.85375363563354	10.5394087150257	10.6638594586211	10.5025643716531	10.6528313801469	9.47348936230395	10.2338416906124	9.65853921809815	10.4516962740792	10.443076747305	10.0507947539565	10.4726010343812	10.5900176518729	11.2911001850972	9.38160679084368	9.80029977036751	9.51277672891367	9.84759680351908	9.47192351184719	9.66556529448372	9.2500036257299	8.38317607893996	8.78412836724778	9.39723953129534	9.48609312701989	9.42867199972068	9.75000209225618	9.51415312384579	9.47520061280264	9.64500528269097	9.38015902750556	9.88939558101186	9.37638142725976	9.29898325931407	9.18171744467455	10.208573321077	9.61423223237249	10.933150287403	9.62483867600808	10.7545988961193	10.6904771602428	9.19108429869535	9.22055217221085	9.43344180728351	9.67331464761581	9.85372814064926	9.8760965321405	10.3890269124656	10.1436073666467	9.2009864833359	9.06168199643134	9.58755124417088	9.64480262945312	10.0542805739775	9.65299750629667	10.6100805128389	10.1204839617943	10.0299090293337	9.58569153323958	9.56454044113194	9.63129639743158	9.89330471762912	9.63486092593062	10.2178400621895	9.68207693195995	9.79403136664476	9.56444353981023	9.39896888288266	9.32457585416548	9.16513626188682	9.89804042732699	10.5477976717563	10.0304280069445	10.0382116484873	9.87856461265365	9.94842342861013	8.44990178380023	8.53606153482993	8.60717781608191	9.5833194051674	9.297745872442	9.29881122193844	9.9417736544193	9.94556947339301	9.68288151493852	9.44979729408591	9.49812940149399	9.51543842700018	10.1050580116754	10.4371941846866	9.95527551011537	10.1400521405666	9.7487799567587	10.5190021022768	9.66643355039924	9.573966887744	9.82214902885699	9.88098135307667	10.3847915750818	9.69325100721522	10.4309745407426	9.97148320767237	9.9012732632096	9.68810771095683	9.57536289016505	9.37445998795654	11.1064704267113	11.0709501062873	10.8426205365893	10.7599567389895	9.81432792731499	9.99495749234102	9.96147793325398	9.86533833935984	9.76187963538112	9.65570959125742	9.55432615511879	9.26896923574095	9.59694965476432	9.38809607289296	9.51809971957729	9.1301910573009	8.92067053896806	9.20329975575298	9.03250754551885	9.08035981434238	9.71746065820889	9.84780709053116	9.50043395683505	9.54645892757194	9.31525292931785	8.92507549376948	8.56308961531557	8.58126932643943	10.1345268683878	10.1499820506371	9.90760071213542	10.1353843324541	10.1161982180185	9.89773905735917	10.0001955364601	10.0163869386453	9.83865669698955	10.9979208349899	11.2401005410218	9.46766314643935	9.75405756142143	9.38866177804181	9.33199949444407	9.64187164936635	9.59220605419126
AT4G30200	8.68534146499484	8.6756519122013	8.93208116565897	8.83725908095184	8.65702696972261	8.76921216018802	8.27181784566666	8.89116855830668	8.46263303937251	8.76347353418552	8.76124603617092	8.66541542251808	8.51125088081105	8.48180232579562	8.41082089920096	8.53567430088041	9.06777926428233	8.71696525480935	8.92437151765149	8.8825974028337	8.71944290928915	8.52103381853795	8.52673467002224	8.39226805901583	8.61388866115584	8.67843876519742	8.64374288737351	8.56967160945856	8.56940203434497	8.70029556975062	8.21958571393921	8.34142726687947	8.82856896061442	8.81228856413437	8.75870552999556	8.90203907729202	8.90901125911826	8.81575073453472	8.73755244751843	8.72005337050391	8.94943181023601	8.46870462278817	8.55643865982507	8.78246822301884	8.62309039225855	8.50338147289284	8.71508587764412	8.97354425452206	8.58093000032842	8.24705641647294	8.13652022389183	8.50980773132256	8.56866424209494	8.51196735935646	8.60773620869253	8.7196278266098	8.64410576308496	8.47765246464455	8.61521200878136	8.42421798315887	8.58354862891377	8.59175318799355	8.52335357107488	8.41535578430869	8.54662851914935	8.33108777523936	8.35440337783834	8.44391132383768	8.39151736578171	8.4464305564605	8.33029351663196	8.60563262679311	8.42265861679435	8.35293435521461	8.00101719232804	8.37340143611826	8.14534231963391	8.57442893951631	8.10054588961697	8.52904215980154	8.6284213629809	8.70714156970752	8.52994927010287	8.58464875555614	8.53844630658492	8.77518972818133	9.10743156210927	8.81427080637451	8.91220304367923	8.76518256798015	8.65879188704625	8.7865996455603	8.68584868493574	8.71239995484539	8.51632963360646	8.65138948862501	8.69148613008627	8.82811792813033	8.84001873112706	8.78667525178745	8.22202199041222	8.59941027152106	8.45429682772184	8.54597555202198	8.14800609096494	8.3040796273044	7.9012802808202	8.26157282517806	8.57984135750406	8.25825419261508	8.34841251838036	8.53346295790533	8.35922616060026	8.5230976935348	8.53811291007916	8.14480659058259	8.33707713991899	8.25684939687462	8.26270892144491	8.1419600986466	8.16149917135269	7.99407684864744	7.91791570987445	7.93227586121338	8.45470450627191	8.34277390303189	8.45545888154404	8.65854663713937	8.42041530363025	8.65305605165677	8.14884018964066	8.13645750380086	8.26686295066707	8.51376935781277	8.27602199567971	8.7339791590669	8.45724775430171	8.62529530734242	8.3574403466562	8.52072258596813	8.69226985218214	8.36163880908728	8.26804581238191	8.06956290447908	9.52251244997996	8.32775705104524	8.42205474340318	8.32082179805555	8.24492437752414	8.25000772504302	8.31284850453408	8.35872485744503	8.49769999501443	8.35389547031832	8.51879001655694	8.36048207858461	8.23548032950935	8.4624555761723
AT4G30210	9.29647899213228	9.56405347633023	9.52299173964719	9.14804862583057	9.92513366208289	9.59434793625847	9.61041161094134	9.72063432518815	9.90109355844744	9.44745195060399	9.19116532625535	9.2458949630852	10.3694032008804	10.589668563867	11.1344921234913	8.3529537008033	9.23399486220005	8.94000860535834	8.49074176412433	8.37859096520961	8.92778922959185	9.94874995585919	10.1530291746744	9.9677036852484	9.4950403293344	9.40537865748687	9.31983396286798	9.99618099409182	9.59479022624309	10.5312983630358	10.5382933232183	10.8673207083167	10.2252180477781	8.97258311448599	9.07632988426043	9.06455613332697	9.36759496039219	9.40297812435653	8.88577409311019	9.47478582002261	9.55873293706453	10.1677419509053	9.24119735839715	9.54404350540382	9.42142902283561	9.32198452059594	9.32265729105935	10.276209917972	10.4405543541825	11.0960765750343	10.0809193887847	9.42450113632709	9.20374366469297	9.27269012484066	9.53456190873772	10.1630702245232	10.0784822039694	10.643670492731	10.0242708162458	9.26749733854232	9.0217323627668	8.97302536755508	9.4055444468401	9.3487377543377	9.24000309177567	10.4560518043694	10.3943705336476	9.99412493437081	9.80501749921564	9.71720643437115	9.87950615678756	9.61455719805794	9.70595518130533	9.84550835489283	10.2589831444823	10.5892759117469	10.1477393412691	9.39016880938757	9.58522173511623	9.23871150147943	9.41717720871839	9.48220578219092	9.25343872426326	9.89621966471849	10.016056184631	9.87850668676023	8.87848152840117	8.9495071252121	8.79940170531787	9.45847352592421	9.19563561069806	9.15634174257314	9.24111561670174	9.72669919649289	10.077273669778	9.43024048487802	8.97287884646651	9.12592941824099	9.30248642909146	9.01890655883181	9.55585344308843	9.98216004029318	9.77468599786192	10.3712103785767	8.55067579228656	9.3541900058041	8.8321467154363	9.2024749906794	9.28484271058196	8.61765962242302	9.90059842320992	9.58843919806774	9.86503157209634	8.84942412871246	8.81035356557542	9.04556832527015	9.07235517215865	9.25483521067234	9.59475375266711	9.02698263220919	10.506014423862	10.5293902049629	10.0752933114231	10.3863953562186	9.7665674710988	9.53036586026441	9.88168712204659	10.3841916702863	9.39170230290039	9.65836511114695	10.4813667981258	10.3808773324952	10.3060599010626	10.2677091946898	10.1484811157927	9.61138629066358	9.53196888590264	9.81915536772837	10.5283737896974	9.9999890642817	10.0584311742836	8.79951679067098	9.17465243506481	9.43250264666021	11.7021000529962	9.06029829889354	9.95634969311268	10.1756086991266	11.0389634387206	9.9416746108816	9.48344351471909	9.36776693004955	9.9970479098259	10.4341262990746	9.75420390636188	10.1778301845432	10.7458552937393	10.3527679519101
AT4G30220	7.46404468532852	7.26686203901208	7.57418175608226	7.77694947808158	8.00659244504754	7.41531181678302	7.60475353614376	7.02216105556847	7.1922016825145	7.04730027244961	7.56357404994125	7.37123184739247	7.49079253108477	7.30318404582029	6.69076234189791	7.35873950707638	6.95688831897873	7.38455850062352	7.37429321138589	7.54467071780508	7.0623080420088	7.23062407247899	7.66199142897156	7.21608574273773	7.31616139875747	7.22153470182442	7.55673387128192	7.47750814406511	7.91844873528869	7.41070288999125	7.10704590853302	7.18452976350272	6.73935577562701	7.63954822422372	7.93359697842526	7.67783915502553	7.64339929578095	7.61892730947655	7.46613216266884	7.53926199791134	7.31425950023199	7.0902230037609	7.67796274287389	7.50132326930282	7.44011916099784	7.6130929433966	7.70838917857427	7.44962034470372	7.36127237708598	7.63866064534602	7.6192812146087	7.72121405489584	7.4735969784371	7.5735825180191	7.12800308863377	6.89557438219172	7.54639874378686	7.10478145858901	7.36597200757596	7.63125726010308	7.68549175703215	7.82887113059051	7.43800037015137	7.38267401758465	7.44650442839976	7.29471341343829	7.64643710729946	7.44885736879245	7.03750686996555	6.97231645356051	6.91566695607503	7.14087500803405	7.30536834915612	7.13793466245419	6.65338163454757	7.16952175892738	7.22353814867047	7.58569267046104	7.31515969087588	7.93840155284629	7.46065101994234	7.37434780308689	7.72786805727907	7.69426413051717	6.8681677431306	7.32877556667576	7.49932281887549	7.60656505594806	7.90611597823564	7.31934446732414	7.77621943836115	8.14155970640149	7.74291376764424	7.57791762406489	7.71510754103507	7.58368036092739	7.75994613397597	7.80401028739157	7.2053531142048	7.79901065087196	7.60213756815808	7.5772443876892	7.6534756980642	7.16803894942398	8.05772634928963	7.20606513733595	7.83433877014198	7.52489942101529	7.33144889243485	7.88662955160826	7.40101530725924	7.08864180560885	6.97533141786522	7.41380047676172	7.18739611169586	7.25739731293663	7.46330709049468	7.5068263899067	7.32826776999604	7.69684761503774	7.1541393973199	7.24015429626382	7.49564073296231	6.88637441430865	7.11855954400335	7.41673571993558	7.49050863459174	7.35165281841993	7.58688760456937	7.17855489397535	7.46625621101272	7.45672864336625	7.3556176131181	7.67362548479202	7.61922487113518	7.1875637844644	7.55747979584708	7.29301433967131	6.31577499749992	6.40051906848471	7.07466864146069	7.5145321583925	6.92247719956748	6.87085534343934	5.77540787546729	7.52167171417184	6.36932067087653	7.33829418279512	7.45334014409913	7.74205723423368	7.40473095325241	7.38080652201179	6.60345023728044	6.94880550730239	6.76907776680342	7.52019186658173	7.46967037346469	7.55867465978929
AT4G30230	3.90562041679325	4.60547828681996	4.88240178074589	4.43707783378141	4.9903329326142	4.88392434753241	5.41901813323542	5.21340708835519	5.31853109506892	5.45006195526411	5.11262490763638	5.45578413463325	5.04197502008064	4.65246097544511	4.5126212426006	5.78011122014211	4.54570317011134	5.50968585222566	4.86137131461099	4.89540206038631	5.07727325760839	4.46758910655375	4.60879960505761	4.36070892213598	4.6973988799857	4.63773830247987	4.80480574821335	4.42961881649381	4.46933555004511	5.02123928659917	4.82960502214326	5.06812739936704	4.41978029999278	4.6374923814259	4.69603522313626	4.7592891567972	4.86464628202126	4.25496565722299	4.98056065778552	4.91109156456947	5.02207220749308	4.76217746208876	5.00396891029401	4.87149826953319	5.92775088382026	4.67237375413292	5.50087193406376	5.00733421363289	4.83900092919581	4.74260582732729	4.56896919089727	4.92085568711892	5.04207267934219	5.08926325844473	5.10810251070532	4.73570966574252	4.87025680815612	4.94655637089886	4.80552974058703	4.8905057968325	5.21833415037838	4.92226170247275	5.65733881602085	5.11757248131672	5.07184776189272	4.63723760671524	4.8990263769827	4.58583379422053	5.18893986602974	4.55019774411676	4.84706400658239	4.83793747313845	4.64725429123099	4.67519539044721	4.50801542639962	4.94386769528333	4.85657604318206	5.12377607154866	5.14524936360241	4.74198745103837	4.51085383492007	4.78956945545646	4.43382027203918	4.62382466062792	4.40443857759672	4.81225260942931	4.70928870235141	4.71290855641661	4.64072296836812	4.48213083724603	5.10362742183318	5.28553562454928	4.86638410796202	4.73290482613811	3.90562041679325	4.91536717783928	5.14836601166721	5.25217152724232	5.94333698242648	3.90562041679325	5.04393475118445	4.58054404542841	4.9301242588852	3.90562041679325	4.80601255250894	4.62851937430764	4.69548965295697	4.69796552046913	4.41365471997291	4.74104044573611	4.74622303889958	4.86630239845153	4.74232992562033	4.94832600945349	5.3100622495032	4.93473400697987	5.50409733853988	5.33777448978033	4.89502793345464	4.41379004798992	4.87799074564793	4.70103061389011	4.77946762073639	4.81646397891508	4.69234275980469	4.9641069641833	4.79833329486851	4.84811116101779	4.75447486257488	4.77044859599441	4.63145904476494	4.9657549847134	4.69133361486306	4.98852569825504	4.62569542858072	4.7482978595502	4.90195690345246	5.24009252951046	4.89268952502618	4.79027400216287	4.41266394219651	4.71490868996702	5.10694043889653	5.42271814715986	4.54739184747009	5.39063770256243	4.77916112089755	4.79662908547095	4.42350935434513	5.38788195017059	5.18763508559982	4.85007253520975	4.39544581307933	4.73476165688589	4.96290273508207	4.76315305576435	4.79907085520214	4.86567777052614
AT4G30240	6.36444378139936	6.86048783094864	6.23150212109626	6.46098486575171	6.51248686570615	6.44383281760356	6.28525314713784	6.01938955866956	6.77666587283185	6.32975246620254	6.26179256696966	6.51599772987231	6.1767886373994	6.31302398498038	6.35691436718178	6.88326177250405	6.16630840323426	6.43224851128339	6.73719123094699	6.52460858847981	7.06120101277091	6.4373173376022	6.28387157481681	6.37340542708088	6.05270049479809	6.05701421757437	6.09177902079382	6.36700563307267	6.41382690408544	6.51413631908051	6.48853312737309	6.34159633557452	6.71099231705028	6.34424535546797	6.12507592889598	6.4944533932171	6.48912341174506	6.35731051918439	6.47951776200883	6.27348399914862	5.96654260575341	6.39966408584431	6.35584365162088	6.4700698098171	7.32553654386231	6.67214572494757	6.73929927583079	6.89433103849974	6.73598742517339	7.0540059998859	6.92081620000321	6.46262953398821	6.27462849455649	6.07420316423505	5.9514123926135	6.16784296727349	6.26119424507954	6.30863350342925	6.21680588985902	6.40659189236439	6.41009804535035	6.00310283532263	6.72814448591324	6.45572648152074	6.37635993615117	6.44817068819154	6.30100396797129	6.51269447614397	6.21346287912806	6.48062830619226	6.3634643415416	6.20112652063118	6.6963865619999	6.20354129385625	6.30046169015164	6.29957703688668	6.7205705141442	6.41639748933872	6.11898404348669	6.26888201384119	6.28411918164917	6.07143539534563	5.819156850477	6.25396500323957	6.34860138629246	5.95818533623172	6.31612509705888	5.77542108266478	6.08189746461811	6.39724159272971	5.90797494956292	5.91293936067056	6.21044730153984	6.1250493291658	6.00206084538614	6.55234032149101	5.98598315125772	6.23050835644075	6.59069055308788	5.79376787881823	6.45568676039853	6.09670106745378	6.09449119554365	6.23996557583152	6.31094920551698	5.86105850966681	6.39933528665572	5.96083629196229	6.55827762458197	6.39476312443414	6.49632702269017	6.12608690823747	6.16530031622083	6.30184953966911	6.6269244771013	6.66274095508948	6.62857381991301	6.39183949248414	5.73423129543479	5.6990377834465	6.43605271542807	6.35988765304232	6.43189482691382	6.79018818662129	6.30761731394722	6.30283802921584	6.35802968856514	6.28349531168834	6.76717166051704	5.82071592752572	6.46691085890373	6.24171850954193	6.14660102018408	6.67784316769599	6.52880135685647	6.38197441274007	6.57743737454156	6.33500727585124	6.31593589294356	6.15790915949744	7.01405052400853	6.02891691793946	6.50507245551623	6.36463811900149	8.5374223848657	6.29382092801868	6.13425698957976	6.47649654526626	6.50221487719826	6.32630001562677	6.48486407899895	6.54001630469604	6.51815517238638	5.86252066655019	6.05194319244596	6.38339866406835	6.56506139131263	6.33691878913463
AT4G30250	4.33624053537231	4.75895631985651	4.82125451748123	5.51146611812284	5.122189554577	5.09304839640779	3.90562041679325	4.47884185484758	4.74270435667736	5.37157623736248	5.07835648815921	5.04267554992637	5.31772035088699	4.81539519753992	3.90562041679325	5.96265323112183	5.22771690017428	6.08083486688031	6.3399691527812	5.99672545410716	4.3948155906018	5.1032547927595	3.90562041679325	5.08189067528446	4.61540991549162	4.73315726441498	5.37495116990145	5.64786528658718	5.58108065183235	4.64602685575847	4.82951845451452	4.83348441543095	4.62892331916212	5.22852856683896	4.75757927798675	5.09662069550353	4.70796065295395	4.81695574536917	6.28122849762476	5.51500105328208	5.02198844729269	4.4049359639039	4.95490602991643	4.23295742318736	4.16909521988212	5.30181979562347	4.82460288842473	4.24510590952425	4.71724587513519	4.67137161497779	5.1328886454939	4.98801965042916	5.25009188584441	4.42191762926316	4.61304012692805	3.90562041679325	4.54365814458469	4.48425814152312	4.68799507583161	4.72975441354328	5.56135564768067	5.44832085049126	4.84983958773545	4.59124801389672	5.33045623635193	5.16892792943747	5.0454484313881	5.02597489599362	4.4944835437648	5.06108375860751	4.4554937948552	3.90562041679325	4.64721821311011	4.32037797148867	4.50800528562466	4.27959631019982	4.64735660694004	5.37731054440598	4.56717424694391	5.63249342052158	5.15896443844499	5.24736884226342	5.26041500817477	5.52157844901444	4.40438535655512	5.12475954960068	6.1910014835383	5.55016463717894	5.15335921541053	5.7460743546064	4.5440805899536	4.54129982613182	5.59407075934846	5.30281846023149	5.11420995296027	5.5927722137149	5.28518179712399	5.05476536503438	4.73012422560781	6.48957103323027	6.13529381611021	5.49256331348308	5.50054235734554	5.61422785455777	5.49465879983407	4.62847004363586	5.24235618418303	5.13646282163635	4.41361969060398	4.92197357751043	4.89479993952735	4.59104641061592	4.67115741337852	4.65069249406451	4.48210009519762	4.27615483548323	4.73482265455506	5.1111602961391	4.76641512141483	5.12053243281626	4.81723594083846	4.47155439937233	5.33169301643856	4.48730953393227	5.67702248058934	5.77603646554866	4.74226477903387	4.29608130297351	5.86199475701881	6.12436450243761	5.50346033120418	5.08470502315163	5.23577182716532	4.73239428315443	3.90562041679325	4.98389524409426	4.69913879882594	4.69409547803572	5.33876900672017	5.27448861700552	5.29319731829309	6.0950988275882	6.49762976382448	4.55975739672444	3.90562041679325	5.28040912221735	4.26694673835282	6.10658469048087	4.50276241985975	3.90562041679325	4.88293145083134	5.3177649812274	5.34277120801153	5.42918582117998	5.66710973624517	4.87956952294842	4.95661616507683	4.42567407849897
AT4G30260	7.67928928570246	7.47576965264773	7.44348556140159	7.3237611349737	7.15196814037832	7.47463714890466	7.61692136619075	7.63681540021522	7.82916795212863	7.41136965505885	7.24234712119293	7.38896563997534	7.42157795670153	7.63110336023538	8.08920771400687	7.4997999271084	7.43129775020047	7.26845748126681	7.39962243843906	7.45431968620064	7.83418735085483	7.17690065132716	7.71735592337765	7.24603458308191	7.23510033147376	7.18561301497869	7.2687522465452	7.18001356153528	7.28518830009891	7.45378816331099	7.48228445600238	7.51375808268992	7.65807946239904	7.19623187577494	7.58892171879139	7.47433992692738	7.27943851972091	7.64507454709171	7.46606026532202	7.41428852625187	7.57517364892875	7.73446566001675	7.39790656513611	7.59869896752129	7.96658061680503	7.60017035023771	8.01701656368653	8.33439133324124	7.92206671554499	8.32077848217232	7.81511917571352	7.78914751796178	7.40862066468188	7.52295655710287	7.60173524952149	7.47127074437636	7.55226824983034	7.96474796513442	7.72686564635386	7.1755990071772	7.30850748184903	7.27443502597151	7.62058526599927	7.50289342991367	7.39683881248695	7.63981025486194	7.78045505393679	7.49249515771626	7.4487419331591	7.24973647433682	7.70392043677078	7.49466562089266	7.07221358600364	7.39531884255619	7.20701795430455	7.50513812874508	7.62635158814161	7.35027515411841	7.74795131740014	7.45467185840768	7.17826281540484	7.55296692286798	7.66926860485272	7.43252221106042	7.67513060702105	7.69417889142191	7.04104157125981	7.39506635965755	7.20676165701606	7.40336789274594	7.30239930682703	7.47622725790477	7.40939725263573	7.51727323180077	7.77119980023964	7.54534205943938	7.95319663617463	7.06097275957321	7.6550232735813	7.77732766546959	7.51679039455792	7.80966134538757	7.64352688536671	7.63079346073875	7.39500075543159	7.40532627208987	7.42920523457986	7.63793990875079	7.43673064595989	7.46623181567673	7.45303029723826	7.52936011174308	7.50508152346238	7.42392771421089	7.14527052235006	7.23621929883171	7.53337878880809	7.46411095154625	7.40703874665564	7.45306438625814	7.69005579797255	8.01139742152142	7.5855085218723	7.6652336222355	7.38800179933188	7.12133304697799	7.27745246586325	7.19595040399563	7.22423366808918	7.38677248654505	7.29799601220232	7.66839975592721	7.49665482489093	7.63114310457336	7.80319916972809	7.29045759858206	7.56701547865454	7.23687570749485	7.51862299134017	7.09656822222391	7.30023937507195	7.29801204835152	7.72756769679177	7.71383483877514	8.79376554765478	7.43757102867779	7.28575033230553	8.34933685317902	7.99032848054934	8.41532102539299	7.76781226052335	8.07050448592029	7.37896949041725	7.45755018808789	7.50505371700376	7.49912329248326	7.56250792139639	7.54065270886155
AT4G30270	9.39257254382132	10.2296433849206	9.88940883109703	10.2473520448697	10.8151846527422	9.71409812129523	10.0443021458831	9.58480723450904	11.1391053525285	11.0534424622184	9.19481315030972	10.4169431891406	9.41596698130684	9.21744515884163	10.2298403925549	9.81880688765761	10.2314933051825	11.132896381167	10.3857949567802	10.2649500075579	11.6161349914844	9.65403296414963	9.20600526556822	9.10290430388524	9.27642238904213	9.39649886062987	9.35500557232431	9.50884996017244	7.5462817376263	9.27646082696397	10.5546496227477	9.21195987613751	10.6878150519547	10.6592789985264	9.94649417526986	11.6149184992722	10.0196559913715	11.1396206704177	11.037942804951	9.72352983505137	10.0339256117344	10.0282913831364	11.1621592999025	10.3308864650526	12.6381299353852	10.7271064631079	11.3379059936777	11.4834203915228	12.0014602298219	10.9608523529662	11.3629904935519	10.3396993748539	10.4823183030146	10.9400143703697	11.5241020613205	11.366385803062	11.3156229352765	11.3577254949971	10.714249499049	10.8052640880872	10.0160015845774	10.3200781268363	10.6893974665836	10.239291023183	10.0242892646117	10.7819856945573	10.8867876155227	10.1167322244958	10.8887325506939	10.7258980426506	12.0681831157175	10.7490503752243	11.0469365339831	10.7309357433662	10.7324464687684	10.8890531862195	10.7260123525561	9.06420508185894	11.041924756948	9.32742855384022	8.90016499744247	10.1989381207115	10.1168604922535	8.66771094722244	9.46057813445929	9.55654676490142	10.4801557771161	10.5001369991955	9.90498852812819	10.2227730329597	10.7277806826458	9.89999720983654	9.73172114764376	10.4003865633538	10.9032936822938	10.3517731830806	10.9487695506474	10.2543763729487	10.6789841978273	9.83440578027805	10.6618171916168	10.0409286186541	9.55099196861426	9.19539709307869	11.0450329824783	11.980955747507	10.8823452935464	11.363468208102	11.951887605579	11.4299716761916	9.44803537732248	8.88404736105199	9.42985500498564	11.0064713282045	10.6465229335545	10.611878965865	10.6147930966774	10.084597089153	9.90209016596921	9.30529737768442	9.95175933635591	9.92008005469106	9.65524350532037	10.8715656183882	8.72832054366322	9.26229894221922	10.2060233535006	9.97773704925797	9.4005141675091	10.3858171153739	8.76904590092931	9.49919550136148	9.74638666109833	11.327327258089	11.7065568292274	10.5899823791109	11.2134079146565	9.78397988424586	8.6953261361083	9.0273437224256	9.61375683328374	9.70483550420651	8.8008102350014	8.95466177681246	8.15272830736373	8.56500035355536	10.4287803299864	11.9291082524659	11.3446642244817	8.73677553041713	11.7850527400432	12.3060688162015	10.6540101955213	9.98575316114583	10.4356389843448	9.14947500080278	9.14791734732096	9.20551992508918
AT4G30280	3.90562041679325	4.99684091389577	4.88242011512062	6.19346135218239	7.99486665152068	5.69759625247698	5.2112337593688	5.54650763848475	5.68790421992348	4.90071325488425	5.20859524541966	5.47707329650756	7.13011727793	6.94997785762618	7.56558270144706	4.65649878020487	5.52646386624993	5.50968396998024	4.54915963737382	4.94179222235866	5.07728226870841	5.34184969898547	5.3509199449354	5.41836750593286	4.89998807509175	5.22897379396436	5.07440926639868	6.6193985541333	4.94438553364765	7.19137580472834	7.68442855826279	8.44159905630369	6.76429916134099	5.55962157537351	5.37396267124369	6.51186422166913	6.09677208318026	6.3732423630027	5.669766477274	5.81507586936844	6.24300836258435	5.38649369755231	5.84693209407775	5.67655258691569	5.5967137733144	5.9832442046078	4.77368215255408	5.80689956102601	8.83971554778078	9.53373301687781	6.9809167480662	5.73831198938491	5.25015092377555	6.07393413030984	5.95140401381339	7.30146711837212	7.3898200483727	7.05046047897371	6.9062755629635	5.27382729615131	4.79024911203097	5.52849442139397	5.21910573395047	5.2801035898435	4.91127118126083	6.9946701285504	8.40306367271959	6.38585915452207	5.43844543270613	5.30362140080022	5.79942923575294	5.07340372582465	5.5702416731849	5.05253008867954	6.39759744306387	7.59162972799292	5.69991325052408	4.34749239759794	5.77461417828118	5.51685851404038	4.64424353967857	5.01388376399321	5.2605912531403	6.21618074094213	5.87580506739361	6.061860961972	5.57031619961392	4.71290399812141	4.50796182503819	5.22068669956723	5.05070046805903	4.79773609098732	5.00858615704299	5.18895192652143	6.12849952649599	6.51141427139792	5.56708212906957	6.51835342740136	5.22414884610215	5.2111712889615	5.71007414991367	7.13208609328711	6.09472433977336	6.53616368277117	4.99993923067449	5.92751434830817	4.76880537619255	5.6744106469712	5.83332226300514	5.27911492135991	6.02813962224656	4.59108347080815	5.02610168899808	4.94833705358379	5.31007307195195	5.10342998045171	5.06332387852737	4.97555350113964	5.88655387850191	5.44661613604719	7.75084598235715	8.40446992620069	8.09817631343122	9.00117143335699	5.42714063124724	5.93675935035267	6.31705377070204	5.8013304226154	5.56962363765394	5.99801579441217	6.73217043888177	6.22045991240249	5.68437012811302	8.22738627763475	6.46630463608261	6.44303058099758	6.07782675593244	5.43011318794246	5.39742315935201	4.92205521541487	5.01751175144043	3.90562041679325	4.51912655009166	4.19996977677236	5.75339063996917	4.89521567798915	6.95946393637172	6.10543512018833	8.68879655480382	4.97568988378129	6.89808226687263	5.3851085653706	5.03109716798734	6.95194039645349	5.5116306340833	6.12577577250967	5.59936521393134	5.58215376061653
AT4G30290	5.71635457971504	6.08821307386917	5.18066589520995	5.85749511292781	6.6845244419767	6.17405745506746	6.04382897948517	6.6906535623744	4.83823592039654	4.8088117201017	4.96798712632934	5.45575019291838	4.97609526163432	6.35113072900612	5.51410666565754	4.34238880808459	4.80369352716068	3.90562041679325	3.90562041679325	4.2241380870982	3.90562041679325	5.29328953314762	5.45694359012055	5.22961166459681	4.52194140790059	5.12022531191351	4.80477501212122	6.26730664200775	4.30548031027092	5.71725742705028	6.55033833471302	5.67985078766539	6.02217737900818	5.14813781393564	5.90822548541045	5.20332572660914	4.99644049516824	6.65885879520988	5.99256194276579	5.07165254937927	5.32520611919532	5.19044657684044	4.65565111712159	5.212861211281	4.76784134303773	5.15293267348609	4.59567389539656	4.95825152647827	5.61252691303209	5.94916983874802	5.91503805682145	4.6796908432284	4.77391217619605	5.75304759244926	4.61303733687404	5.53543598006055	6.11796351636286	5.0412395478114	5.70054071006305	4.38575850545732	4.32013194194427	4.98941344263781	3.90562041679325	4.97540182795811	4.51972520171359	5.85895085737944	6.17890660002236	5.55166278382891	6.54544113127399	6.5139932640837	6.23806491005466	6.09058358192599	6.04535524576547	5.80467202987108	6.74704756412967	5.73033207141332	5.22813747688858	5.4852458206936	6.11921935820686	4.74196652036895	5.89878439220468	5.29856301012002	5.26055205521063	5.02469478939484	5.42033119098367	5.1249366865065	4.37360739913176	4.88819876004771	4.64071819926853	6.11198130692941	5.88241320606264	5.07256283720868	4.59112746068328	4.49453970429249	5.11424104612119	4.73552302772728	4.98975814654779	5.69171808437932	4.73016613992064	6.0437321194553	6.47912704315193	6.05933632038478	5.22851487804417	5.18097276050286	4.93995509994123	6.079714241518	5.32264851344385	5.13654159966875	5.01960589729914	5.02440530232452	4.96035512930893	4.741313471027	4.59191546997298	5.02800826246821	6.12085435168099	4.64084276609157	4.32451724365694	5.23066978274295	5.00667827714723	4.90699113985618	7.89228937554746	5.99619908761561	6.64807911789119	6.70581639415346	6.14257415993218	6.30283918794326	6.70159519633195	5.80133532274624	5.13563874189425	5.47012085081951	5.66472676973538	5.53227681549199	5.5874559734019	6.94193570223588	5.8199361351307	6.58523339208075	5.28921912044626	5.77985815031484	5.50633140696352	4.27148318705507	5.37082710702412	5.08846315428805	4.61236448089328	3.90562041679325	4.94010311908482	4.89526055942486	7.49021408760679	6.94741449139422	5.7489729835456	5.64843122094367	5.07714080762916	4.63224601171464	4.98113398445541	6.0148498544061	4.66142664663287	5.3291560434113	4.84127449428856	5.36638937966834
AT4G30310	8.60717516497331	8.42243692277415	8.39526471297013	8.4632309171926	8.78902609803002	8.52824536244351	8.58332530668818	8.60556550320081	8.14706271986726	8.27989743388412	8.28738461123044	8.470414593044	8.45468041723221	8.54967309148395	8.79618486025183	8.22776523814445	7.96253614672499	7.9782775134317	8.21156066301615	8.37017845393141	8.50666733602703	8.52338975446454	8.66441248497367	8.52346754061406	8.69247443040673	8.72114220592998	8.62167616876151	8.51446620722714	8.53395841084072	8.63704282990779	8.30200289956125	8.5389264724397	8.63375979032258	8.64560751647541	8.56935689807128	8.70095974197726	8.75090984473913	8.66505145323586	8.55292471544665	8.6820377153778	8.72574691212541	8.73737315987413	8.47503387043302	8.83510429988352	8.42394084287968	8.42763852727638	8.57562279760918	8.99401551937013	8.85921551769925	8.45954992635993	8.39968635108932	8.57530457721793	8.42286272659688	8.60425402012982	8.55109375127549	8.39465431549338	8.79757571371094	8.68546285180165	8.73402952326687	8.441000031552	8.37563325333439	8.63554190450827	8.52526483796103	8.39378039241134	8.58331291540723	8.60811518038737	8.45424916062837	8.51267126410115	8.67519717986615	8.69656919920549	8.56124274600738	8.68818753735532	8.52795903351448	8.69105365654103	8.70206095254314	8.69851314931295	8.70258144578277	8.56042675306539	8.72003006885376	8.48669537084422	8.45035706093577	8.79833759692864	8.37747194028207	8.6214230786662	8.95006625432499	8.77003579216096	8.34047756375185	8.41985631366744	8.54524100914053	8.69341502559477	8.73103461436711	8.71319563137459	8.24362219697154	8.6847259959313	8.6639510638321	8.59220777906839	8.20475086499246	8.74417161710333	8.66913499250886	8.0861924603236	8.45087636115698	8.83354964091552	8.60496422973562	8.89151511520936	8.42429025759344	8.4809037532554	8.03459615310743	8.43881781159013	8.3877102399009	8.26239155037207	8.4993812060224	8.66807599647578	8.5481094096981	8.51092768716666	8.52973762729857	8.43023804473052	8.3676753443161	8.3358886995052	8.81749936529981	8.49403159390126	8.93154256237984	8.68424823341763	8.51847446898219	8.64353393053286	8.74773395405194	8.59841102756241	8.92208037914266	8.86262226876183	8.4854867547861	8.76510717735671	8.66991223302738	8.90321918623884	8.57975293403675	8.3987238575576	8.15208608622889	8.47516780871018	8.62815814509652	8.69043153648422	8.93777188053811	8.6187195195674	8.63926789020967	8.50638669040182	8.15081547746058	8.14763941632457	8.94705097273145	8.53263087786069	8.61556493555311	8.48306913389611	8.59507820813743	8.18939016225156	8.09167846985915	7.89458324459539	8.55573896472633	8.74464989639966	8.49966399742569	8.82239115003322	8.83111049112417	8.91218144441381
AT4G30330	5.89888707837655	5.60568028671276	6.25065852882837	6.75679931913688	6.47130508945947	5.92826518469477	5.83908857804465	6.01851771477089	6.00070999635618	5.95712417344064	6.00988612470386	5.85418981073684	6.40897431633707	6.57569367287328	6.04660086117728	6.18047128094086	5.92568979271248	6.19094195479925	6.17726003502062	6.06610032006296	5.49192347756992	6.43881906202965	6.31948640494317	6.45171153783166	6.28677771371045	6.22708139668716	6.24291748601103	6.31925883486362	6.75356435639345	6.1692687139751	6.59063623530637	6.08286097658194	5.82842174241889	5.96344045933216	6.29733410367083	6.03132725843705	5.97424786666683	5.90126570137687	5.89388695730432	5.85299906473022	6.11256120692956	5.96955730150494	6.17960773528181	6.19696467928374	5.54635032818986	6.03487866900522	6.11665658195821	5.91827228699791	5.80826654171486	6.36821491737058	6.11105690043375	6.46186882547483	6.4283548773045	6.25632801850933	6.34198867714149	6.05646248684509	6.52604393002193	6.42731006109259	6.62183541797047	6.17247950020793	6.25708048705701	6.59012908809816	5.85007063256693	6.39742137580477	5.9600522196799	6.07426530573539	6.51791964495828	6.43378056139664	6.14410657342462	5.99974272799987	5.85980396194164	5.68743655002837	6.11378271282219	6.02775596500913	5.43803653380654	6.09222894774679	6.21405243073425	6.58082605571886	5.94616123059491	6.51529926316658	6.47690145906772	6.24482301188705	6.35987436047368	6.84841628598108	6.01165167618514	5.87033645182197	6.15524941485706	6.13138224224882	6.55252457503804	6.26318198672375	6.33915306020428	6.3574550693124	6.42667621929751	6.28110719229666	6.06701753057845	6.28636233863669	6.38317267059411	6.10462077699098	5.94367921315428	7.26006386393609	6.56896535577485	6.36452146896881	6.42541124231286	6.26834788342845	6.45502701377583	5.86154809145976	6.52460138071716	5.56220532190547	6.10821614807177	6.46919684924994	6.12278790585584	6.16327319608253	6.36719849095038	5.72806655193017	5.46980627085259	5.62368193930313	5.30663850523502	6.43648362626779	6.2584767408542	6.51438563238006	5.80775714075899	6.38125088435386	6.46948670026505	6.07503236883017	6.23711562263286	5.90621000298526	6.02306816659861	5.77008456135443	6.3312878574033	5.78156908366665	6.17753492479127	6.52426489075197	6.38331473244361	6.17606319923217	6.58896038639426	5.69849015243319	6.03440475683032	6.18436579170262	5.39735608070209	5.83392803317885	5.44296931739547	6.2714877049911	6.46389147233865	5.92057818678111	4.6428359437361	6.26658617105459	6.19004471398665	5.46632600753733	5.78449550826347	5.72110603428622	5.7325509668195	5.94799363559458	5.9116080427093	5.96433851210697	5.94999861425114	6.27938479452849	6.33094034251696	6.18016105791257
AT4G30340	6.52548942841923	6.46963941140403	6.75682526278315	6.37134147980218	6.43156365472109	6.65138529587271	6.31642474501216	6.65631059130643	7.54718492037615	6.75630291292047	6.65774274505227	6.89695225454101	6.89511302457506	7.42093540943569	7.69640604841795	6.36860531399594	6.44895115368062	6.63698565839079	6.12840833188371	5.96110836331993	6.65551408703825	7.04277990101227	7.18487694952632	7.3571463052831	6.94783697600916	6.68990310377399	6.8157059845856	6.78828428983206	6.86619716149525	6.75364611170662	7.17138995244634	7.2570006677286	7.22528933376255	6.5187613547195	6.57359749938884	6.32424926374252	6.39888892152717	6.37330982754244	5.87317989094549	6.90342764993707	6.71210725084955	7.09934159840088	6.4714348765352	6.50854011160942	7.62753104396397	6.86891792049744	7.22266762868407	7.22252870937594	7.57204723470931	7.7640967780617	7.45635016414783	6.49941772679331	6.20513396529669	6.66510679897512	6.97986904778126	7.0626778501278	7.23483773318047	7.62510544424996	7.21822976455107	6.98895683499975	6.57417676222798	6.85232590557987	6.86019835923692	6.8133977164153	6.33859701871121	7.29959600015226	7.32489427176596	7.09716041831602	6.83386197143208	6.87373002330125	6.77416846404269	6.50788865139504	6.833157553112	7.02107445807428	7.06974962392394	7.2866026256036	7.2671955902517	6.72433430487489	7.01999643514441	6.36582667836218	6.6433378233111	6.75422613524167	7.10861421201331	7.29878242455121	7.13479544456326	7.20182741580578	6.65794367842203	6.49348844229047	6.11121117349584	6.55859563131861	6.2229767767092	6.21447350417702	6.69538196687826	7.25309803138215	6.92459557029807	6.51157145660222	6.27278798113278	6.70014505512866	6.36767793006151	6.434234764849	6.80987177072346	6.86467855705745	7.09138394354266	7.49187543901186	6.79895940523413	7.08623271757196	6.92033564087807	7.32782496868285	7.26961876648569	6.9614158732991	7.05457664966785	7.12437992310207	7.13637686773391	6.84806297074351	6.88001699369784	6.90133660773823	6.9339469433654	7.29143355451508	7.25796362351648	7.0398136933623	6.97020961588414	7.43880643673683	7.30221048427028	7.69994130192586	6.61505229444097	6.49422023643584	6.82191233614746	6.83487995128679	6.79114071333685	6.53542884390784	6.90839346079255	7.20959537057195	7.0726749357367	6.35052923635062	6.64595125704083	6.53039979391383	6.45721317188288	6.33509917209924	7.15152924160541	7.1769678738817	7.44800376171743	6.40104487368527	6.63399865683226	6.53548369024125	6.19432234064921	6.65982681296853	6.62333906814816	6.9387952517183	7.47972178049847	5.89567031922621	6.77169749861441	6.58380682497665	6.98159456723464	6.73858627747951	6.9822989062714	7.0318826917105	7.2016390865363	7.26711730661362
AT4G30350	6.68960710038824	6.74274205032748	6.66891121674923	6.59298356831475	6.98567797091163	6.73624617574249	6.78170400567942	7.36886427931274	7.20781910207563	6.75606494932333	7.27305908453081	6.60592632983459	7.49229852833686	7.92845700140171	7.95893673314957	6.61913778382933	7.55187098731773	7.26850321819496	6.26806543147582	6.20652995306559	6.46452226822372	7.08021326568535	7.14775571160765	7.14144834356086	7.12264095773199	6.72137147408071	7.06262853094653	6.58831219089135	6.83655547955675	7.15661509497877	7.7017312814706	8.19690225234683	7.49692786346438	6.56352413937828	7.1190726072239	6.95856425988174	7.33761480989315	7.25767103184704	6.68698659428372	7.02437317343916	7.22377455364628	7.27171208868933	6.34035786959145	6.69710370692879	7.05009082235162	7.03524828681309	7.04860989988771	7.24650128980307	7.2616670206591	8.35145018650451	7.64178913171224	6.76258560210328	6.82391880680032	6.36734240490208	6.49142308186942	7.3627367724121	7.26312587712572	7.36272428971092	7.2687816170213	6.87493679116227	6.95473096077053	6.79483169554505	7.16134591592644	7.22892858175443	6.89465334759941	7.77543776637368	7.5703296057238	7.30527403088992	7.01660445631756	6.9356523186961	6.56692217519366	6.75817208161735	6.94566742255297	6.88839540346561	6.78282233473714	7.47211046824546	6.76662867070152	7.39912985148419	6.93276866142531	6.67175284700476	6.66268664064002	7.02588685260381	7.08673419934579	6.98613648939534	6.47484542503697	7.32559772384955	6.63502800869998	6.27918603554987	6.30011104900035	6.66807997375571	6.7470627356394	6.64614990396979	6.74332333497014	6.54497501377846	6.9412419159116	7.58464824284747	7.0897045150137	7.02755683015812	6.66560898150651	7.16311475746407	7.55009878121625	7.07846740536079	6.75196062731915	7.53572524721491	6.2328541345763	6.43074079962651	6.36614051801422	6.61993224538171	6.78838976258303	6.40985816291223	7.4527410803486	7.30192748149532	7.21478685490307	6.93205219082134	7.12821691816508	6.55715964928978	6.62831476441389	6.39139730489057	7.13008903115218	6.35216663565018	7.5464222132762	7.65608679518383	7.23822231449604	7.47650409327666	6.86608045590469	6.96092104979237	7.03533652739194	7.55327809275854	7.00975973344972	6.49049373561068	7.76066428713648	7.57507473157957	7.16823070769106	6.86548076484696	6.25898397685372	7.18948398662735	6.68851040411611	7.22252705275288	7.8836738954575	6.78537411485877	6.83386490026152	6.51649257697457	6.52827095675543	6.61432637271731	9.25592789100031	7.25347847926275	7.27879736598058	7.11930962803205	8.41808235832025	7.34016417027637	7.5350745214204	6.77604561293405	6.92009707451777	7.49189196214196	6.40753971324112	7.58556133343801	8.01340380612814	7.73549998805432
AT4G30360	6.9829201226016	7.30530586055284	7.18198091220782	6.9994868967868	6.8588201469209	6.56087757007959	6.73712424423262	6.91193344350478	7.05947527276241	7.40513439502639	7.29751887744011	7.1009174259098	6.95727135432766	7.12138624570065	7.03800520851829	7.06084904119817	7.52853894546919	7.0600407219177	7.3796630452537	7.39806901285849	7.85584440628957	6.80692811594719	7.10036082273089	6.99407617371004	6.99080223781487	6.84175718445746	6.85053895875445	6.6582053911874	6.70404937517923	7.0643867146709	6.97851169066846	7.06044875518082	7.14815227684672	7.10373899431012	6.9107627140834	7.02072168871795	6.97055772344834	6.59293290502739	6.85735632739155	6.66472742676377	6.85854146487065	7.00961611603534	7.25480052637355	7.00217632886827	7.67446584600896	7.24257683686647	7.65928432564242	7.96071150299465	7.08999694407667	7.23221615372178	7.33706243289145	7.18554423768451	7.06476218600928	6.89833361989893	7.36307971112787	7.01541379404659	6.74567399166019	6.92804833544594	6.5398337094672	7.42737306756055	7.07220337830703	6.4465486000868	7.03744892149988	7.00242421238486	7.04733431810804	7.28305744827216	7.08135481373882	7.07519934478399	7.07269812325246	7.02949319692519	7.32895695962119	6.77567048668946	7.03870193359208	7.21100285059168	6.69141516990252	7.16838375845335	6.71089347350116	7.11673723645285	6.66532570955464	6.92229157354291	7.29408310989654	7.02599271754606	7.01978205856215	7.29876870212306	6.996609484191	6.93591181415732	7.22407734589453	6.64366943961086	6.44327455034544	6.71988637345145	6.80055631173791	6.35623869887396	6.84965382776857	6.27996951187131	6.66689855105357	6.84158408842583	7.19649591391124	7.09338578530692	7.04667929721482	6.69091605754057	6.96628403672077	6.50691653342831	6.53637509789502	6.66251253003464	7.04165672176541	7.14014099302718	7.02734514744822	7.17258303675339	7.24268967248511	7.12360108853914	6.65819975652729	6.59367094167193	6.69817530824231	6.84793073887721	6.70881975351489	6.91327349293706	6.73781318644601	6.25348216978971	6.32708338819631	6.28172776164834	6.78281185362623	6.88259971988521	6.66506094253	6.51923684664111	6.61499538536335	6.7635259763475	6.71192661367559	6.49901518084182	6.66787899043123	6.53551124700455	6.94345495582854	6.82914434657984	6.9159119659846	6.56444931461611	6.64590522073373	6.61238458770141	6.3253713540608	6.54470435945331	6.83379850293804	7.147380483365	6.94929904812156	7.1384572125977	6.93949804013895	6.66969716750512	6.42317704942143	6.85066270488116	6.6929928690447	6.49157207700937	7.49598775108577	6.77418993550362	6.93253033465125	6.52305631679236	7.13045478032569	6.84689835004652	6.8757653714312	7.02011180878202	6.92328447712063	7.05718101553204
AT4G30370	4.33592522570584	4.60543254863735	4.75548173901149	5.3966213158064	5.0800597986433	4.70936498582506	4.38098519873099	3.90562041679325	4.6328964680004	4.75869270011251	4.33027521322162	5.0105372355234	4.78617321448399	4.28215581634094	4.51264112687854	4.65649166646277	4.68645662456984	3.90562041679325	4.75184257386898	4.7384808648916	4.74517813766804	4.30425621357366	4.51609258047421	4.54659069919481	4.41014117422259	4.29995403703183	4.45340431214999	3.90562041679325	4.6479035168633	4.58285573265708	4.73481283850526	4.62934162981478	4.62902338705176	4.46137209391235	4.55364415068093	4.91005688723558	4.61520984840354	3.90562041679325	4.23655063981532	4.21437117048068	4.56077693063368	4.60835174990178	4.65568689920599	4.8180564120534	4.64385401859833	4.29237089118782	4.52399470680285	4.90639079714924	4.94488858686254	4.59215428497249	4.56897791834181	4.45619460214424	4.44230833392503	4.27160187706956	3.90562041679325	4.38924610087022	4.54375661175328	4.48434005948734	4.46222625906967	4.18369027699294	4.48986775976648	4.4569937058534	4.38401977844307	4.74168788908209	4.51977041103032	4.33103742102106	4.48664722371541	4.585842735632	4.38759363250889	3.90562041679325	4.29563515084561	4.50134208851853	4.27949104500493	4.49029686635229	4.33311507538828	4.64752683936108	4.43303237031255	4.66517593263328	4.83353048323908	4.39298751756327	4.33515705838271	4.46988911390867	4.94531544691816	4.78086626244117	4.76133128353564	4.59573316779793	4.5645400612874	4.71289893841879	4.33307755266834	4.6094272866317	4.27629216823745	3.90562041679325	4.5911584925704	4.49456417496384	3.90562041679325	4.49642572465794	3.90562041679325	4.27767831482678	3.90562041679325	4.57488203309811	4.52519836461369	3.90562041679325	4.29981807575172	4.34306012586756	4.27816808898018	4.73755102981788	4.40889922037526	4.69797938461227	4.41366269917791	4.25064394125676	4.82396785132627	3.90562041679325	4.25118715871492	4.65078407524102	4.48215382804498	4.72551589325061	4.49600807262333	4.72215345791771	4.61197489997476	4.41379657378415	4.50802607882256	4.94838841992166	4.30116817632478	4.48736501797984	4.61099789681516	4.96410713103433	4.45768579322262	4.45614794769315	5.0419748981393	4.9572878664497	4.53583730088306	4.66347630994188	4.69133469143749	4.91135832014895	3.90562041679325	4.39669917280758	4.26398444063705	4.36452197791467	4.53709027286597	3.90562041679325	4.61907473805305	4.42138714321648	4.8651564688861	4.32114867028922	5.33990549521938	4.33431761526816	4.70493485336203	4.66189874272176	5.14266767245788	4.89935311205454	4.62874497627818	4.38408194697799	4.74611473690576	4.17105039717952	4.61902544916778	4.51633328149939	4.31024848197714	4.27418849354828
AT4G30390	5.22409744039505	6.04669384583592	5.44492977336672	5.71240983946941	6.02811610273297	6.04326202649221	6.15273410276926	6.10074738896277	6.52901467401722	6.02156929744397	5.97819511702096	6.35850600162363	5.82102339733628	5.85609241817598	6.00411189758005	6.44114498174146	6.2282720607212	5.96042643748153	6.3815978412616	6.19241834441988	6.81226834517107	5.91237438164199	6.17545069652289	5.80821299822909	5.87171774123908	5.73824117717378	5.62948824656088	5.8781826250002	5.98932168690894	6.05072012170145	6.35661634411503	6.34241898162682	6.41047743995127	5.73727304458212	5.74014347243478	6.40193287105293	6.11999933669509	6.03101593310129	6.18640031609301	5.85271459809705	5.88749965894108	6.05511659853949	6.05257453442608	6.16515874972578	6.92945187705789	6.05961707611989	6.475180144799	6.9748178908621	6.63204952633731	6.11047357343032	6.24509112088001	6.10162786833761	6.1168815214614	5.60339062495686	6.03936859418132	6.09463299642551	5.88158268725983	5.71685706432931	5.74540485190754	5.88593319336379	5.81522499855704	5.89321335686195	5.65738753493834	6.127376700309	5.67505822240118	6.08340631494236	5.86177123853917	5.64133462916513	5.66933629158913	5.7608704363792	5.91698717792597	5.51742617927728	5.75941980791804	5.96761217197478	5.78286534196148	5.97428774000334	5.79830018918948	5.12409902840076	6.04792489323277	6.12818645846829	5.67264413785714	5.9342273328229	5.42777302018869	5.91594320307571	6.05340073318531	5.82274480621084	5.67238515437022	5.96571839782781	5.53398276928451	5.71071720593169	6.00660378791533	5.56767265199902	5.83493064222499	6.06949205225564	6.03495422700252	6.59170114957664	5.98616418513017	5.88901417207105	6.73725781855781	5.48037476847683	6.50204792191707	5.80827578915514	5.54058051081796	5.11234031461855	5.8105435190159	6.33989165987249	6.02750042406695	6.14666230316299	6.0006120621929	6.02884013672745	5.81629625710854	5.78689810105986	5.57687902731558	6.51695290803161	6.13853184103623	5.90822133436186	6.66655163307544	6.34826348164548	5.88686284032926	6.08766446399454	5.5029565438173	5.68072504404986	6.07562123871129	6.23188351498319	5.81057841996391	5.32297572013357	5.61752573130482	5.56423471569535	5.53887668673527	5.70060005248948	5.63407145629872	5.53216422504228	5.23579010269131	5.88291399194765	6.18240238440653	5.52793012852626	5.74580844478932	5.68957004324399	5.93822663570847	6.15784949100887	5.95114235971479	5.80555431109056	5.70720442713409	6.07179222646322	7.45195756552211	5.4162439380797	6.50244181392103	6.52897129247698	6.60326053008674	5.92480770441928	6.63847842892391	6.27585938437715	6.15516998440582	5.74840568686576	5.96228222894008	6.17131716602498	6.00984104798829	5.74967846342735
AT4G30400	5.83227581864227	6.58517244761261	6.15810672639727	5.54735194886698	5.73349170996545	5.86640622886484	5.74693599031659	5.90156362895425	5.90580348883174	5.83396715287627	5.89584942808571	5.4117529681177	5.86683648571749	5.98617156074345	5.63445872137081	5.03653580048171	6.06824997477291	5.82765819996056	5.50772810788907	5.28018339016867	4.74509325228682	5.88183322331158	5.97023082756179	5.9277289569207	6.15449811470514	6.17953942869072	6.30431238956645	5.84203694625515	5.94630425955325	5.59016397495348	6.07329318225773	5.59787125972695	6.30487675597974	5.90699316168022	6.19002773648131	5.81355243825185	5.94816654046457	5.67797990762437	5.59368101565642	6.20497360865953	6.21128383875967	5.80401895186094	5.62797494944426	5.81241073671949	5.29625739533937	5.92967030785855	5.64194593467172	5.8521092282295	5.34639622007226	5.07371161723888	5.73887240001409	5.83210568216433	6.02182891512627	5.69573254975885	5.68177065965723	5.95537646794592	6.18109250593653	6.07382912037792	6.07218486604428	5.51469971461325	5.73193478676396	5.48907229784903	5.29324796969772	5.8112372585459	5.90653100548285	5.78668061950312	5.5668314883765	5.83970947160663	6.04973358567303	6.39361786659543	6.30216281749684	6.32750433132565	5.97338373685974	6.31341943495587	6.27504209741804	5.73022352009033	6.1137157747081	6.01662191254525	5.71179917763533	5.5759013253977	5.93258908219054	5.99027975033903	6.35877475117982	5.86668761992757	5.92225532515444	6.55394563563316	5.85635196581842	5.63002914940682	5.95739931844619	5.6732409792277	6.22300415149591	5.98621904792439	6.13844493089136	6.37436242210713	6.24371772592599	6.38124798894483	6.08869216893305	5.5628555586782	6.06285204357687	6.11731519636342	5.5286920033046	5.80784949625526	6.0173081795851	6.03123110010461	5.7533646787039	5.95927582693603	6.28042515760886	6.45383483210632	6.20688246680736	5.63092730380538	6.40746440366076	6.76703762030955	6.6354952682655	5.91420701439831	5.80372913401388	5.82872011247595	5.45760577851667	6.22928856345121	5.97833129682692	5.64073594823286	5.5643286939772	5.60651347536967	5.62130439744455	5.83021573419226	5.70486777423714	6.0521868386219	5.7317973432743	5.601132109966	5.59961288442214	5.56793512111297	5.88526440476016	5.53235176102125	6.24032737091911	5.58686916628061	5.30517487480737	5.25212766103934	5.40384919672157	5.5412226995135	6.73659226665273	6.31242563954156	6.56919224243447	6.19851404560896	5.88821026290472	6.10245929225198	5.53174770274857	6.04248019425569	5.41505136807895	5.3727056461268	5.23605387073547	6.20636048365206	5.31129447399283	5.75857319258273	6.03059311323511	5.8214085476031	5.94017177820089	6.29290334453673	6.11873645106558	6.26227548534932
AT4G30410	5.03015428015501	4.89497367600449	4.94907223433985	4.82473235784301	5.00019506079079	5.55773496087299	4.72946729369694	4.48418040715014	4.33246619710808	4.34097744975292	5.12377770968879	4.65339499892049	4.53907820621754	5.27964943368798	4.6115772871855	5.04675207533796	5.77924641823576	5.0781901954015	4.63051523584817	4.74640714239219	4.60085032836162	5.0581517220287	5.20308550845139	5.30865438567677	5.12347044549201	5.24444704617986	5.38873719053899	5.02660114009138	4.95412058757914	5.44175980381718	5.56292669676579	5.26851717383319	5.23863388430242	4.93962197614936	5.11509371454548	5.26480094703572	4.97508098324852	5.38161453810845	4.83652908949148	5.46254487900052	4.83338664727458	5.2634057187472	4.85715183714472	5.22455280702789	4.1716712110423	4.92082987090392	4.44731965348015	4.24845621526967	4.78890443035362	5.03685221232641	5.16731122597409	4.68725443974917	4.97202611498241	5.1199774944908	4.61974156896805	5.39069134447429	5.51263028529636	5.17509007554833	5.37295278548323	4.69128513538816	4.73420739080633	4.77789273476371	4.58556023043656	4.74966047535709	4.72135401197465	5.1809055954001	5.24255793494819	5.44794739071461	5.38599688046193	5.52984959186344	4.85590859988568	5.15111601849412	5.39890255959278	4.95405722508331	5.34676206069621	5.99137933483395	5.56214545058845	4.97806514348815	5.10169968818428	5.25458816992988	3.90562041679325	4.60120824367888	4.95505318253631	4.92070497684827	5.01035424961025	5.09061104038924	5.63720161883563	4.72047527097367	4.64771758210818	5.24715795666386	4.55032889699174	4.54750337713951	5.25358919195244	5.41955609597328	5.32134059590094	5.60726780867673	5.23099382073517	5.58797993759783	5.56881588720626	5.608878711883	5.63751759517881	5.59106612852943	5.38622361178453	5.39782460578567	4.28177027063003	5.07762814096959	4.84443171950795	4.47479676897987	4.53221121613989	4.67722643374695	5.38049587239087	6.57739588982883	4.87675553572311	4.77110801448508	5.28763686339738	4.80994345923818	4.50168876387451	5.01211500606928	5.40304519403882	5.30851387925448	4.75955369430111	5.58230050844843	4.59565931510119	5.18562491499542	5.21592044785536	5.25560685434084	5.30717095536813	4.85690280840967	4.9179620346002	4.77851186784127	5.83528274179475	5.58296304486981	5.37872193896523	4.73982494005475	5.14004974788291	5.09218624394452	4.70635366744842	5.31999253020478	4.99285124122633	5.1497662779642	5.02765714360859	5.24194061719077	5.68052312090045	5.19317458006292	4.94878245907219	5.6842185258917	4.85518981231253	4.80449050962146	4.75165350993977	4.98510201399404	4.58232543968692	4.68823074446846	5.19951497863632	4.95557259813091	4.70862348394231	5.62063154213013	5.27341107323365	5.43720993994281
AT4G30430	4.51207771650839	3.90562041679325	4.51080365698627	4.81615100865652	5.08011938273328	4.70935766861805	4.84402638428118	4.80329273234231	4.32848297153263	4.80881275292384	4.57348062666605	4.90588074118118	5.41086369527588	4.73835841709092	5.04654423460187	5.24361347536083	4.54569495586482	4.73801546654988	4.75182154733684	4.84636097525154	5.02980607207243	4.30423091599937	4.51606197940419	4.36071248838222	4.26324974213864	4.29992875447346	3.90562041679325	4.42960814813661	4.39457278010142	4.4320785584421	5.1917494657944	4.99650432657123	4.78710305421971	4.29980362995206	3.90562041679325	4.67134567520515	5.08412512136992	4.6793851233385	4.37261128865387	4.43836396574397	4.56075879755623	3.90562041679325	4.78922219175741	5.01439177535813	5.02727711228827	5.36921648941109	4.71908953636031	5.39769764148458	4.94483141766275	5.42265240358192	4.52051678551402	4.57795395525401	4.21665961444624	5.27495498685911	4.61303730874758	4.38924162652146	3.90562041679325	4.64946546475253	4.54701892129819	4.45919655783669	4.14548661050345	4.29667491847754	4.57914469351031	4.59134514501701	4.76778201563828	4.78085965161358	4.61484702454463	4.33819546504937	3.90562041679325	3.90562041679325	3.90562041679325	3.90562041679325	4.43288531279926	3.90562041679325	4.50801411232072	4.54985210412375	4.21123655031543	4.34747131839828	4.90507660023697	3.90562041679325	3.90562041679325	4.59450241391438	4.6485388490693	5.02469487959856	4.40443167023059	4.595689916252	4.37360612698006	3.90562041679325	3.90562041679325	4.48212113769174	4.54415438837509	4.68118828515178	4.30386660138702	4.49454028088743	3.90562041679325	3.90562041679325	4.35686408165138	3.90562041679325	3.90562041679325	3.90562041679325	3.90562041679325	3.90562041679325	3.90562041679325	3.90562041679325	3.90562041679325	4.62851297313231	4.95530168280946	4.78880024761921	4.70285998815045	4.7410373078862	4.65954368194958	4.25075710464219	4.50134796230149	4.86077571304749	4.48213817959822	4.42828289259288	4.82971801111535	3.90562041679325	4.6119401166566	4.41378633033711	4.93465103782042	4.87389938949118	4.58656558880585	4.31834800112607	4.260928137281	4.48037248068157	4.35728355027608	4.84811257339354	4.51012879937641	3.90562041679325	4.79008151610257	4.28780855051462	4.54974656462939	4.73224265250973	3.90562041679325	5.17033952619028	4.41116853574955	3.90562041679325	3.90562041679325	4.27148314383383	3.90562041679325	4.42147740955472	3.90562041679325	4.72852587598766	4.80612913274641	4.57984107022812	4.26679372603468	3.90562041679325	6.88105213490501	4.48693037975497	4.84571908315617	5.02193001202728	4.50413686811208	5.00653579787474	4.57383718333086	4.94859673761042	4.70725252711787	4.5906564324892
AT4G30440	8.85384440420099	8.6245435422384	9.29860040750221	8.8336005731912	10.4636496374214	9.58770290931695	9.68138766800253	9.92995642098821	8.40657781075635	8.28707670968457	9.28965255720978	8.49760085079269	9.1314536007066	9.41921135427962	9.96130757913347	8.32809511028344	8.40137477547611	8.09161376102823	8.28151323331263	8.04316431370648	8.28115969268948	8.87927571228925	9.04136797633367	9.68604285635124	8.69474133439694	9.47476434810286	8.57443323571226	10.0428052736976	8.5014162879634	9.71306695827679	10.0839707328853	10.0181969328386	9.50360052892227	8.71455158734386	8.63219100175868	9.0672175449426	8.77635551776886	9.80316521445692	9.17407396101253	9.34033905405606	9.03519408173799	9.22843548423475	8.58150080913311	8.66533461803769	9.47844786254413	8.84921954429017	9.16656016148194	9.52315101576361	10.3911840309451	9.97893423684079	9.04544036813443	8.35585723010836	7.94151344537375	9.59195284981721	9.15166199843287	9.34068329699897	10.0906258630938	10.2714311945529	9.73039414498369	8.8731108908801	8.13319370901429	8.9311769451691	7.85730012913656	8.73495221722687	8.50846251640968	8.97351332865822	9.98537048155213	9.33202567808348	8.84506049533111	8.9597338704089	8.49582614577158	8.96936409467354	8.82496140757912	8.78269255254628	10.1837298055018	9.62053779181984	9.60391968842473	8.32011907644491	8.54109781140221	8.36447786394961	7.9412433365233	9.39083024847839	8.46874501501664	9.14480319241968	9.40750804615442	9.33590352651901	8.87783750023539	8.76181124234654	8.39549748732065	8.90463203454312	8.6160584572831	8.51747831651404	8.69066514719502	9.20851265698567	9.49622293797824	9.51805518653423	9.64072811347024	9.90654240729852	8.89316395905785	9.1990849892322	9.53672858984988	10.6266452466965	10.0198791343429	10.0206754420081	8.86281994688537	9.18364399474316	8.90633057758577	8.79147654903205	9.02892422786944	8.7679648424374	9.15378485587112	8.85467648805985	9.2010622277913	8.71095401965019	9.00707228294899	8.41967109704907	8.44029854783767	8.70562635443179	9.15933529257961	8.89088065073727	9.63309949132528	9.72268788716888	9.75919712477731	10.3267791665758	8.72199258094772	9.35818649113712	9.37542199680274	9.11139614487077	9.37207277892993	9.92445927644736	10.1643769121366	9.76626730150583	9.28757470431819	9.44834340455755	9.03622829449888	9.91628563027172	9.62124676573243	9.06578474274622	9.28044013156757	9.54448038971328	9.92014354790498	9.07512206547741	9.0802762494687	8.92450192803827	9.13474159302383	9.00474217258834	10.3178058362527	10.2849490762011	10.3567099462653	11.3442158785103	9.199633565541	9.53939763284404	8.84179119090508	10.2658977058943	9.29333064447922	9.85619123666562	9.86077439393841	9.36871346241316
AT4G30450	5.7914569732351	4.75809945773389	5.18124398229211	5.06911086126103	5.46778794909381	5.02855101771869	4.72177689420063	5.09513354532215	4.63262972173926	5.31677147831998	5.23899774974191	5.39009838791104	5.36598877224108	5.67977776248612	5.38005644814785	5.17891982470418	4.36018227416727	5.06750726832617	4.75197813860758	4.94212665447036	5.03002018823584	5.24309113506659	4.89103350636552	4.80480928407918	4.95830794613008	5.48153814204449	5.04544900690701	5.08940513970626	5.76120347210475	5.34334190734317	5.30633165623161	5.06863227100651	5.22690507013007	4.68685488174081	5.13389580311211	4.57045179333319	5.05582578542022	4.75122014965511	4.82790582693815	5.33081497028622	5.66409220252556	5.613638532465	5.39378778328625	6.25917986643058	5.15870332253423	5.39097689512692	5.07980168146153	5.22120962146553	5.31335467720049	5.73999792096379	5.20034696221276	5.31423212111284	5.25027997566187	4.79026984696998	4.7198241552243	4.73576299906742	5.37342367610474	4.89546842685239	5.12179036958842	5.08663873814894	5.32803784596497	4.98949559192911	5.42802689122614	5.20253614726763	5.2416870505122	5.44827557967408	4.72222485968901	4.76154263645892	5.01404873896872	5.11462801121819	4.847190981839	5.07340057440196	4.80923945818322	4.32059576537174	5.013433601888	5.06072495082696	6.08462079038867	4.66552254577995	4.90549701578429	4.74237102411133	6.52062583475763	4.59488990564819	4.81097239434447	6.0958805779708	5.42073142052996	5.69709184534511	5.19102898491929	5.27052922185432	4.93466863106437	5.27560742117153	5.24786215820955	5.61685121304333	5.38744106632493	5.50091366014646	5.57136026638905	4.73540309599252	4.89912145832028	4.72872931809378	5.43387790303231	3.90562041679325	4.96301183901485	5.14197561343913	5.27927424424986	5.6149597315459	5.42029815420134	5.25492211783017	4.5206534394579	4.7889798622942	4.62059567387111	4.74110158072682	5.07892060163842	5.68569051292208	5.60551814640117	5.02830063195699	5.43960825945156	4.8017485284552	4.91489633979853	4.61537222254932	4.89536707088393	5.44681074958644	5.33309854495757	5.96812763491666	5.82268041797041	5.72543020833322	5.31746121341974	4.88859399725053	5.22029544225139	5.05027115083915	5.3370670363263	5.24476413581998	4.98073742082748	4.7504814537465	5.0038761204969	4.91087528252834	5.12895066132406	4.74806210709812	5.11408555141122	5.09089741731253	5.21086639279308	5.18582765798213	5.37044338735248	4.71392119535626	4.6930925556225	5.85632831500438	4.27742581325313	5.97814514336152	5.58149008966831	6.58060119051914	5.37311977379259	7.6152269385148	5.07640109086439	6.13973167835193	5.56830487206116	5.3884134055398	5.51080025919755	5.80452918142249	5.69223710781862	5.324811809751
AT4G30460	6.79622468629127	6.08753203345195	6.08124434617864	5.98783156875104	6.23665373166943	6.48410037949059	5.35405948217821	5.36837331210691	6.11933503541794	5.73938272699381	5.14577160638094	5.86891181159904	5.72226434425928	6.29362202676104	6.18325206734406	5.56602579470334	5.41656062136274	5.89575712287177	5.3947240577936	4.73858165639707	4.81045502505181	5.55734643052012	5.23367059422276	5.22951636496982	4.9001777861675	5.43940254719574	4.9500685253299	5.44193631941489	5.34617519766621	5.42315377908345	5.30615414662104	5.31215423803778	5.134408594522	5.2285209428056	5.20821566043245	5.15114875859825	5.26273950997973	5.21635196218383	5.48400090458722	5.6745157552456	5.75822456397534	6.0756633793303	5.73047513513519	6.86215746844512	6.00160485305232	6.48829129048943	5.68577990219266	6.13227739486608	5.91560052977619	6.54351155456792	6.01668845748178	5.70532239119661	5.76896611746674	5.31639882244668	5.52083088441352	5.67460203916313	5.45005867786381	4.78211900790964	5.47582923247335	5.39004951950828	5.23750435757522	5.21868233435663	5.75743236049897	5.24201002157831	5.56343655707671	5.54228694651293	5.38748589330906	5.45484178657919	5.33859716431683	5.21342705374501	4.84712038193625	5.87121382572586	5.30252386303813	5.2097883926261	5.43798676775343	5.30301530726559	6.46267742248726	5.31987111693968	6.20957337538147	6.30276855968536	8.1877964418067	5.63978692506073	6.07200178057097	6.05316182338509	6.4755499124095	6.34707557798608	6.01456601048057	5.70470199273052	5.5791760725395	5.81528394470935	6.24346140130755	5.91336469639641	5.2923087741849	5.74548138585463	5.24788002009922	5.4104580506206	5.66313248156805	5.96490131737292	5.81146070635339	5.04537425868948	5.75137378070252	5.89762406520891	5.72087882709368	5.82157763556166	5.86495694177551	6.10829549412409	5.91511791088175	5.07681189124423	5.07135306955659	5.45263606293159	5.23309241031755	5.71169731219842	5.57687518166781	4.86089402970846	5.498925358318	5.59067431415701	5.59172501390788	5.28585228814687	5.19695395681028	5.6409376136995	6.09208820501217	6.29481475893911	5.85362566141372	6.43747905704655	5.49488690407544	5.50865431221566	5.56852718656298	5.67154941312052	5.95258914951329	5.92986086814908	5.13822219019108	4.75053955611746	5.00386718012852	5.66736161230013	6.1008228659702	5.69886960725424	5.5070644424354	5.4866849569635	6.00923424765846	6.43434939277179	6.68059135710038	5.75083406272851	5.7480376010745	6.12732512783392	9.91090887958982	5.41631361909722	5.83704718996084	7.98311204234896	5.98866169995309	9.02150858003894	6.10832661849255	7.77478942731547	6.33623320575547	5.73363746948178	6.33008312735322	6.2596830806493	6.43775116463315	6.5220943896869
AT4G30470	7.23698123320621	7.27098937721188	7.0899626958552	6.85096063895328	7.77795077927491	7.18352121318163	6.73712179649081	6.8671725401404	7.14184304007212	6.92878317634817	6.2871501082106	6.93217930743379	6.96447778921958	7.33107034692781	7.37419041082302	6.69970496280304	6.19746213454716	6.19103218967823	6.42136028730789	5.72407835943375	6.25977792067705	6.82238972497473	6.97981655049844	6.74935815360273	6.68297475614255	6.72973004848693	6.60900966651456	7.76903999191278	7.08190491925142	7.49218328407231	7.85321492289722	7.83223661789361	7.22543818530515	6.69767184991702	6.57369239460734	6.6297566545562	6.69917180603567	7.06901299078629	7.03588874375098	7.38455890958296	6.85873953728841	7.36282291534753	6.60362339133468	7.2224339444908	7.40085041320569	7.15678931946063	7.01762780141325	7.78606085214431	7.62692398005061	7.44223093157907	7.2296066697833	6.42485325960474	6.31465554199135	6.62198448301532	6.01072145269383	6.86342855320162	7.75921475426134	7.7729879263899	7.39146351149259	6.56381993654434	6.57429256481062	7.02424578618131	6.94179899773262	7.10707060378738	6.87819355241118	7.4529384806921	7.74749583909225	6.99207253338348	7.40589848857081	6.72682748964208	7.12568746575585	7.00005746558212	7.00466963612913	6.94924711335504	7.53271196915503	7.78372150209038	7.80758363851873	6.66411614610436	7.33221178979194	7.08030915013206	8.38523735321974	7.20935803678733	7.13009531582687	8.23031472504641	8.25765061777953	8.39564639836617	6.83213364645351	6.23174555169442	6.80019688657928	7.17801593517838	6.93807290917973	6.64649582217778	6.61133525663138	6.69716545072456	7.50793444345436	6.8414453234861	6.62416571009328	6.80937259896483	6.59071554357296	6.64329011823937	7.30087208711769	8.13609831446477	7.59357303358567	7.70012235946351	7.27735245654153	7.00122007731994	7.22026771791988	7.20749743178706	6.95320537371772	7.25278922175834	7.60904208733761	7.22866934044056	7.336578629499	7.1442683793035	7.13686417661061	6.49362950573619	6.35647721020946	7.45380430938867	7.37520097209628	6.93147098405668	7.23293172751636	7.21689095961285	7.17062752741759	7.14970762154721	7.03890238101721	6.71370679290764	6.89678691641031	6.93090695160532	7.35676565217076	7.31257621890674	7.21498521022691	7.37642416615046	6.95230754378744	6.89630173281153	7.23311073795075	6.71417984016331	6.8626131447191	6.51990936307602	8.14463936996859	8.28185854856901	8.5306645646817	6.62085485389944	6.73861747386905	6.83097391617214	8.89546502273044	6.91643198004454	6.5649400988846	7.73350073857043	6.81514444806434	8.14019423631583	6.93847239549662	6.99491139925638	7.00132374848021	7.37544931845257	6.97113701248782	7.54674703356656	7.35178402820416	7.30794732182587
AT4G30480	6.91792807265282	7.23727277626519	6.98177151910245	7.34138499592093	6.95771712644167	7.17247030441325	6.66830405980143	6.79052588851439	7.38333631366097	7.15942596197371	6.83782439584218	7.1375065506717	6.79943881853037	7.04493456495476	6.91183583389291	7.04624173112977	6.39797426314874	6.97403345039917	6.88678613123994	7.10992402691501	7.11822509238093	6.85738262871208	7.341095170317	6.47825714453154	7.03436821943856	6.91354132752857	6.72132700662231	6.79649425865033	6.77125833995393	6.63023688730845	6.86741703146732	6.60025995741294	7.10938785943848	7.08590197441624	6.87400578943888	7.24400097251464	6.85584739336893	7.14476406723363	7.1140678545386	7.15846895079269	6.87944936877025	7.16636990315327	7.222501899759	7.02029484860673	7.90571006415647	7.02409106987081	7.6215303363859	7.69532123865152	7.39559123696071	7.22499796566776	7.20458007875608	7.12455833312014	6.84298905487967	7.14918323448045	7.14169326104713	6.70570349078125	6.99575560486209	7.02356357746772	6.83152423339661	7.10138216264134	6.98421191826803	7.03669874751312	7.27629947291604	6.9538821320592	7.18527973945659	7.11450093681969	6.91368123145945	6.66971696704769	7.05561394676589	6.6992639292684	7.25853467121556	7.00097257782048	6.91023853652764	6.92796422246658	7.08505906806657	7.32500689095979	7.08288383672225	7.20507346249316	7.0686693064419	7.09994934441145	7.03764692211568	7.02770029948585	7.17287348404761	7.22784573221306	7.07846502382371	6.87028726063439	7.09383583774531	7.17096389587905	6.5319459419063	7.0379448121239	6.87766546026603	6.83083994371758	6.61231176762013	6.92948923856021	7.29319191079889	6.38195247465908	6.6250633980037	6.82335997126742	6.72548839699801	6.73787637703	6.67556912691175	6.53504365847633	7.00558972571433	6.83473908608226	7.53524549713125	7.30384120321192	7.23033105153537	6.94270083958434	6.82264307986088	7.59402842373	6.85833424776079	6.64646750434015	6.60761285943643	7.27678996338225	7.16867976358764	7.11694365199557	7.27227071814916	7.30425999392565	7.34385275069566	7.37393325078412	6.93988948319651	6.80584225032938	6.68059433788157	6.91657096300891	6.84091481344352	6.92994801381404	6.93369192074857	6.82146484357243	7.0099447092905	7.15214946406581	6.87194589371277	6.8827580113048	6.78146310386333	7.11287514453762	6.70195135501537	6.7823927253618	6.9941610339771	7.04487091599444	6.97730361842852	7.39122143355382	7.42713882003448	6.43458590174062	6.62719566143498	6.61292643266142	7.20138244514792	6.72675742042816	6.82070596622366	6.24714256509434	6.86574154073848	6.66994228503166	7.04036098213674	7.03923753430107	6.78010926340299	6.8533062083179	6.81372750801937	6.71140495429011	6.88648288242992	6.8348609706834
AT4G30490	7.59246341497569	7.41648919801479	7.08966815059591	7.8996452834067	8.12249748070608	7.52249655727231	6.69106329390997	7.32584050435615	8.21802779289041	7.97054160849058	7.53647737628749	7.85389404007085	7.45969300141453	7.56178358013914	7.70883912937435	8.23156626602353	7.00740064436009	7.91830003310223	8.06520799625225	8.19196018773623	8.76416865203881	7.61249259817378	7.82536643524597	7.65686433578147	7.57519088723547	7.43768357966457	7.3963644328113	7.5177420335016	7.29569363572837	7.76736468360878	7.67506217996486	7.71286902524925	7.44994180092666	7.47014502250573	7.2278655240802	6.99604665648823	7.56149009103887	7.13475372749194	8.24067494700364	7.5696565663632	7.45000087414388	7.77094093415726	7.69321705612423	7.97874758114825	9.30852301171425	7.76441943061019	8.6999543781811	8.57111628725247	8.19447427626799	7.94773974225087	7.57685153594481	7.51921548999233	7.39045268370881	8.09086591997642	7.78212082153162	7.64155494392134	7.47297714008606	7.97854708312278	7.54568621518759	7.77690662383986	7.86318554379314	8.07430893057907	8.13928831498497	8.19485521369584	8.06320860924954	8.03675105829119	8.0924947603671	7.60292839639411	7.96667799524261	7.78503974385845	8.0372246459841	7.71654775132047	8.20631549588941	8.18217992950358	8.29570634104965	8.33966048518148	8.08438584759029	7.61412431367222	8.11441975603646	7.6415476328604	8.1867821160798	7.81407097806399	7.51633363514923	8.07624029670067	8.4861573641914	7.96079445034561	7.29932112251993	7.49559686155024	7.30757759580798	7.0231083380748	7.32933699693431	7.12139607149833	7.73294790584115	7.41291385603343	7.71454037540096	7.30890104254551	7.25411249466986	8.06960944990579	8.01557785582678	7.37959246780315	7.86141951009499	7.58819447361306	7.34443174878377	7.65064558236305	7.63401986378271	7.80479816742844	7.8262651646231	8.23040536898039	7.87396706361408	7.91737746568928	7.18624025197297	7.49495856238927	7.33656194644789	7.66693639738665	7.73057491778308	7.86887549410311	7.64804076917847	7.64435770659785	7.81350721173183	7.70893482857712	7.56012732774273	7.72980833476558	7.5598341073709	7.92273094567276	7.25493357586439	7.23068547151301	7.27041535701109	7.57864612935087	7.20718481929968	7.65030790568467	7.34219906022585	7.31982278080221	7.54468385879094	8.17227390249485	7.92170437898795	7.66180702194438	7.83885714221412	7.62290419152928	8.16686720808638	8.38606539819823	8.5308638274023	7.06583956739415	6.96088265305365	6.86384765602102	11.7809509079638	7.09142144977234	7.08848682093369	7.44911017774022	7.82636195005541	7.16231385529919	7.73515385490058	7.98540277575309	7.52098590085368	7.33978247074637	7.58206153982986	7.69609350764928	7.64289973399635	7.65926790215173
AT4G30500	5.28384573981597	5.26730980193679	4.93959746145504	5.47463763088309	5.23789560259912	5.36574629759236	4.72177775739305	5.41545762107641	5.96991026317717	5.31661269597087	5.2388827220769	5.29485087483372	4.9053872413627	4.81542645270085	4.88547412669335	5.69877910419516	4.54580746812322	4.91834817984874	5.3645948999318	5.28068073726806	5.63900854774166	5.16173623165101	5.14748297275026	4.6874473538114	4.95813350261496	5.25479845167695	4.80517195602361	4.80386864699798	5.07686010660794	4.757897357258	5.19195734170698	4.73868595578774	5.59781642849586	5.1481316493014	5.17172088246298	4.90988885778898	5.18999704184443	5.43739988201662	5.1894664477002	5.20936122666283	5.02221018699161	4.60838613368978	5.29125122395061	5.37897767577963	5.20664425473903	5.39091017795734	5.7070590426131	5.71095967297801	4.83923948529546	5.02657204767522	4.89779659062716	5.36002742142134	5.04214821511019	4.98120225089447	5.10809357952272	4.73574437258553	4.64065715285785	4.48443481809804	4.95486799895903	5.29827861714147	5.45856994280066	5.05203919910588	5.21914822090172	5.0255100137388	5.33116920051286	4.95700327051364	4.97553142196841	5.13418422622541	4.85688763175183	5.16522464344369	5.52466265084982	4.83793578252259	4.94359032385435	5.29373853701935	4.33312531536096	4.80954002915228	5.37280935255623	4.96836351235099	4.9714897301511	5.45466969090674	5.67270694773673	5.39434166478285	5.42781875276473	5.45299163637762	4.60775090814128	5.03241882531264	5.56958162362435	4.88810799191193	5.2168058369061	5.22093574971694	5.37420671360807	5.07280112910595	5.00879020395171	4.73305748395656	4.65903283303788	4.91527839738508	4.989839962206	4.64375787869121	5.22426388074566	5.21118621780972	5.18735410863569	4.58065382375334	4.93032541569445	4.86966810006014	5.05635234982304	4.83274515937696	5.53354860773856	5.70990895880847	5.37362904088863	5.27917337568693	5.18427238122189	5.02486229923894	5.026117697023	6.30236338521095	5.9524909489185	6.00637333404717	5.92213342015254	5.48149922766023	5.00694188618434	5.02000148241553	4.75161389542694	5.14122918265859	4.93338708961537	4.90036314390337	4.89377699407408	4.7132426432036	4.68177017508594	4.98779920757324	5.40851961704266	5.11151469733799	5.08852900735197	4.96567123064603	5.48193094386133	4.82643579456372	5.45681404667063	4.59672876265846	5.36636578838718	4.69382754313138	4.67599570082532	4.79025444829992	4.41257608993051	4.97980542362581	5.0066151400082	5.05348314455232	5.52845202784905	4.850507046237	4.41464215860723	5.01203597542249	4.79293093468087	4.4863990226043	5.28685458998721	5.36204011769402	4.50385478551088	4.88109892756751	4.90443127175463	4.37983695795651	4.65632328471687	4.6798898765081
AT4G30510	5.55215423208777	5.82812683456772	6.23465028757801	5.39588537654601	6.15694308647423	5.94251981471638	5.29502566224771	5.54947434799164	5.48160299015297	5.43932709787226	5.44162329313109	5.64893022962404	5.82774146654726	5.64040085684745	6.22789724516815	5.21259377107617	5.23792545611937	5.63975761534075	5.712420247247	5.82482989272915	5.80604946864339	5.95048398594286	6.11797425521104	5.73495327366456	5.86969975804935	5.697376002243	5.90719563077055	6.40552350984636	6.16058540248726	6.69166239294434	6.2906108863896	6.1702232573079	5.67799744017404	6.36129682012579	5.76420559210934	6.23439284346869	6.12178562314954	6.2119477880029	6.18660194466806	6.27661886632693	6.14729449402641	6.64381821488884	5.3907163206481	5.77071092018833	6.34429341259946	5.78855395198663	5.96016487693077	5.90650343441954	6.0263408775835	5.84969880976289	6.07703813622077	5.51574938116629	5.7515213416041	5.88820879036632	5.40179391917974	5.99156448334496	6.54996103528552	6.29252705686544	6.27082052409834	5.82943715519173	5.65517723376116	5.66796118951019	5.51127793534776	5.88195322103923	5.94773804604797	6.357216108677	6.41418384463653	6.44879386522214	6.35353648119807	6.13941199415522	5.96267298888772	6.70686350284097	6.21149194983281	6.22975694974731	6.47939574440522	6.24233264277861	6.48467891257447	5.87575205362507	5.49246304535157	6.39309481862694	5.84652928529677	6.22809373098239	5.83127698723628	5.8726337495779	5.87501363484154	6.41788476543208	6.00704548570914	6.31902111733673	5.74154567331913	5.92780581791571	5.78736133205877	5.94197510002886	6.20469324061872	6.79406321461737	5.74453613524619	5.51709701689038	5.86946489013867	5.89634253599963	5.72326368407802	6.2049186911991	5.82564560767889	6.48220368782664	6.47963391069787	6.27548175781543	5.65731032774206	5.43244708845385	6.27731970112276	5.77821878418045	5.78685728730153	5.83388021617055	6.19205187321677	6.40532184858065	6.15378774663106	5.42206251865616	5.88452323621506	5.61707751939344	5.98063417966317	6.23447900897908	5.694067142088	5.71984330663257	6.17487162966202	6.3914367100575	5.46818531468353	6.11342600232568	6.2230203328448	6.24948932477426	6.45636954499317	6.53410205167019	6.49805586756655	6.41604955419528	6.69522933160105	6.82350428605307	6.91189236578471	5.90420420430731	5.96892915071112	6.36766920117848	5.92505128506321	6.073977219675	6.1540542773772	6.06918877532451	6.47175235629154	5.53329325826129	5.56588785622403	5.18177593893123	7.08670293819976	5.55445057868863	5.41534147626564	5.66952325403511	5.76321440818704	6.1580367484368	5.27866504494595	5.21387513187257	5.54534558354231	5.67539739515798	5.66467914878721	6.13659415892696	6.13302656948794	6.28565755363056
AT4G30520	6.36543167360245	5.82290883294227	6.08029678825813	6.01206793460957	5.95133638445755	6.73626485047339	5.74693691139092	6.25128103637884	5.26287891139143	5.34407466023542	6.008959745522	5.45535973184729	6.4272862633162	6.23342529715076	6.23715089069459	5.56637158632216	6.25739241556691	5.96049223735929	6.07826564668758	5.80797501865671	5.32252904641727	6.10236088907123	5.90185414302134	5.92778995164076	6.23047804990536	6.24778924372156	6.29364058306009	6.60873457487849	6.42371099369743	6.50291535946516	5.92129317673442	6.24327997008645	5.87891105854588	6.16753469229124	6.15784321992724	5.47143243738166	5.99959393911011	5.70492056883621	6.03000439461801	6.33846864294178	6.00433572024823	6.7127112692071	5.65417335399038	5.74654326558018	5.15838027672136	5.88800954590565	5.39603787683352	5.78317247170129	5.27755958489064	5.42251332658755	5.37913037819988	5.9742384006259	6.24720710012136	5.80841727694723	5.52085050086226	6.18551286742775	5.9066266463492	5.61487066594928	6.29072107125915	5.98338568817358	5.91376620076008	6.36884664331205	6.16475584278316	5.88066643694013	5.92387683816801	6.38692589080242	6.04367366136629	6.42145778827505	5.90638583962038	6.15856075083571	5.04894879539344	5.83656657645732	6.15684674064739	5.78681004362453	5.92452019210701	5.30277062820682	6.11359864506803	5.83783519379693	5.74327856106791	6.4850985517711	5.62973480818079	6.09704573749314	6.49884097628373	6.46082488525245	6.28043975460635	5.97926468956597	6.950775321251	6.0236855364528	6.55202910426078	6.26191776079293	5.85577235244916	6.12135129465007	6.53979615653524	6.17862087818532	6.03477586946289	5.75069631088869	5.91259461061491	6.30835624319408	5.9431528086494	6.94683751693815	6.56974960654028	6.0965482654106	6.14330320030302	6.09416184595402	5.78208800841023	5.41383465002996	5.89079359671559	5.80968484309116	5.25431077233383	5.65818486766677	6.44360754125691	6.42549947913667	6.39797557535511	5.23361141564459	5.58244397255565	5.48674859438817	5.7490140955016	5.75899146942116	6.02186513649781	6.00074426443002	6.5661931741885	5.81641845037498	6.30946192053435	6.0743168054578	6.32468911968175	6.45396231791207	6.02280270498806	6.0771123757667	6.6417596770614	6.34560303691147	6.57633368670219	6.01317771385195	6.43643967957028	5.85060837890896	5.59032172958918	5.52845025351214	6.01420156879493	5.78020333251781	6.54238384616556	6.19827191348836	5.90453779019946	6.33137250161962	6.82528569361897	6.03206766265624	5.99404251263197	6.43880496385364	6.30647320922988	6.75661205859643	5.11043736975116	6.07474361451369	5.81290524097258	5.77489400804392	6.33775638867189	6.02757107752234	6.27826945197415	6.01612243704159	5.87823121260846	5.91214699057176
AT4G30530	9.61829113122262	9.58625968089366	9.22799106452962	8.89746926017727	8.87955847233837	9.91656244054468	8.79721598965267	9.3073327218334	9.52677697422412	9.0786182374057	8.40351436680777	9.16362733402587	10.4142682132498	11.2210637777587	11.4125618888305	8.3215881334684	7.84499763375266	8.23392234580208	8.19837005303244	7.98194579011511	8.93334435635629	9.56276304918159	10.2190272499033	9.36556632052233	9.64037702528456	9.52257942555829	8.83249086788937	9.36044284291873	8.6715398465913	9.63154708205481	10.2711835587472	10.2539090295092	9.67677744635371	8.65526993792594	8.52500483471226	8.77073514100404	8.39151064799475	8.573037979177	8.57680225050673	9.90985597884275	9.67748757627879	10.9710376778656	9.52608722189247	9.38527743268814	10.6278989312744	9.14715306763521	9.64371312809946	10.623506295842	11.1102570760542	11.6813036279051	10.8315648616231	8.83949923191127	8.81304948808748	8.21353993324352	8.51220290147756	9.4109402752094	9.25678239768799	9.8393526847516	9.16275145554347	9.26025135494985	9.22222173270988	9.56311454401941	9.91099282699349	9.15588447946289	9.11220159301796	10.6063814639151	10.5969004216672	10.1585471874242	9.42816336787769	9.28253428782709	9.69264050542973	8.92384903941583	9.16769863878444	9.08138862855475	10.8292000305372	10.6850488399858	11.4073138369337	9.26731776710324	10.1368461812296	8.91250869733348	9.86794632217549	9.10548691377718	9.27321270810864	10.8780418319787	10.4730923706518	9.58334560587032	8.94825415508137	8.48889995502607	8.26471556943798	9.68859597086921	9.4161709382632	8.67774064057714	10.0271904447978	10.067559039321	10.6111063714709	8.5047405377888	8.37646071546092	8.36181016695699	8.89845245750479	8.69205741102349	9.07414642977241	10.2011276052076	9.90134178070652	10.344499328847	9.4798012627138	9.42080368384137	9.80526192046776	8.93881510336873	8.73988989201793	9.20098957764472	10.0580236171318	9.79599444154613	10.1035869424129	9.08187885251503	9.20815935984748	9.08126696333449	8.92579732884291	10.385349567803	10.0164696728835	9.90081631043631	10.6575265538788	10.8729594990363	10.5938869760766	10.6411914140523	9.96055047651355	9.53974706954111	9.71260633853536	10.221456954024	9.71035576867336	9.65053296522327	10.275536158197	10.0884087484308	10.2423961063172	8.29292824685877	8.48038727648288	8.23357089770664	8.59017539496769	8.99351161254358	10.7643835498804	10.9906016027393	11.2987471168479	8.57646511262809	9.69746807421336	9.85216000740056	9.64981714340118	9.45163522481797	10.3235410162571	11.2916161641633	9.07759626255295	10.2894020442587	9.35828506914924	10.2010546910409	10.0529365799099	10.58564652886	9.73954206234264	9.74829226755426	10.1181933157606	9.62649106635499
AT4G30550	6.86704211823963	7.01053450010589	6.82822447809784	6.21443549073649	6.37437221973678	5.92811532234697	5.83909519963187	6.04707275493495	6.44367230647483	6.47250866229448	6.38403737091309	6.41954336973087	6.96472761678408	7.31241006468547	7.41321459311719	6.63944498941666	6.49927488661473	7.33932200088397	7.14277506429509	6.74273233016226	7.07083017577217	7.28856600440874	7.41172765630463	7.27455630705957	6.88090844581133	6.96646495133273	6.63394639208673	7.11852390236915	6.73683973917941	6.80799920300381	7.22221573825767	7.28173780693685	7.51286626288711	6.05668760772953	6.19019687895073	6.73800526093247	6.29219219381888	6.59284130324289	6.53123697732393	7.21954252752818	7.26937892347718	7.66493379086184	6.34088169309931	7.23732170807041	7.65684351578256	6.88259306062558	6.90272585570134	7.44803599506867	7.75258975967717	7.24913286580169	7.46032591825574	6.38591871949524	6.62988035703308	6.84924757965419	6.83006088158287	7.05342936428019	7.55238100458169	7.51340537327525	7.32479941310816	6.99567829103608	6.7440224558417	6.98645364911663	6.77361752968274	6.89050590452584	6.4950629487738	7.74132048594702	7.54257376548562	7.51428157421012	7.08229391284166	6.80896082412746	6.98031984853408	6.876276181082	6.76656576067206	7.03545037228653	7.72681445009727	7.52928531967671	7.6989333059543	6.41673796777333	7.23246450378542	6.8370683605368	7.15118531429821	6.77050485976596	6.71462997183357	7.43253075284764	7.45336795699509	7.41101876120071	6.48390217155018	6.41163287990249	6.42061592264282	6.26233990843601	6.35651162819974	6.08919627478615	7.01540307167754	7.10036655646505	7.39219548985857	7.05289470733267	6.38288021651463	6.83542736740804	6.93108566831028	6.73700563753463	6.65427370839046	7.31130427570221	7.27247828795706	7.27481215924174	7.51965866395266	7.05862450000012	7.10808559696368	6.91670890985988	6.77615652859506	7.22793850300983	6.80346048183186	6.63286617706936	6.83803119428205	6.996385764672	7.00528618691	7.15731104781326	7.28330322452492	7.26888526474916	7.22305558713528	7.51411341233228	5.7575768046843	6.20251308907124	6.02388142937893	6.39422436407917	6.52997789035235	6.47424218775722	7.09207330287432	6.58667486302639	6.65423465705916	7.04782207245167	6.81040062241898	7.23014247196547	7.121285533192	6.98636068895967	7.5014314181762	7.06064410976557	6.96406184807253	6.86726788380761	7.33379702768866	7.45930578561942	7.7035563372049	6.15716352961994	6.67338106586018	6.37496466047951	8.45102035799315	6.88342796620291	5.64477883418743	6.06801321017449	6.83157514335909	7.35969935602991	7.14514000205891	7.400638013467	7.38254294641703	7.22466584564141	7.23375503761195	6.94934090323745	7.01920059165494	7.2331906098428
AT4G30560	5.83505215353568	5.8735307707316	5.65599869859446	5.88671254180281	5.63661262581363	5.21235115501346	5.8413039424609	5.70338122701156	5.87445602943487	5.69395239515171	5.74973322346329	5.71812397276512	5.53598215261162	5.22262911598555	5.71274536345664	6.15461991028908	5.57949504392648	5.68114686770376	5.9367437177589	5.65879611780802	5.88592160657134	5.53251205545824	6.037249251041	5.96749196073963	5.11332288380799	5.32869322753255	5.43731720134443	5.4862405734084	5.10350458920406	5.47194731914464	5.13085444529577	5.41693163218268	5.71309041327896	5.37474272094877	5.40589773907906	4.90749058062194	5.47681249584622	5.47229527241727	5.33195855555268	5.17789157110699	5.50855042657138	5.41768611304368	6.46535896417874	6.29908003238161	5.77929613140544	5.98072362573559	6.49867180289075	6.95243004213317	5.86780083118504	6.13136263673379	6.20802316903456	5.48915132172181	5.62201041105823	5.81059508929782	5.68065446186072	5.44508555772777	5.65551862732008	5.56272101655227	5.70248455529309	5.95674229474609	5.8990999388455	5.40782050321077	6.26008030633406	5.92729992884497	6.11231025690472	5.44543177507959	5.64268099397163	5.40468657132881	5.5610560247602	5.46612133798983	5.73825745430011	5.36745955967099	5.84600408291373	5.96559582859322	5.7074661780747	5.87358132391319	5.54304678659804	5.3788839451646	5.19826169650216	5.06938506903362	5.63175474482938	5.74014293504586	5.63453442413944	5.64985286454771	5.82212716049648	5.91172914226681	5.18916702313875	5.6256006630864	5.58094089964542	5.27119807824595	4.8679755566572	4.98678670623069	5.07334370329029	4.9133013770484	5.11567693680647	5.59481686824653	5.78920570568135	5.91690904446298	5.94544691112082	5.5897680505408	5.57243162862192	5.49434530967743	5.5419423999555	5.86068188387086	5.45972445031925	5.46408492722795	5.28473643200224	5.48202419489839	5.29713831593702	5.38812965742278	5.28118294301708	5.54749464033694	5.66276799784851	5.6458536439088	5.88816411852072	6.02360489599697	5.67476222094464	5.6429623390695	5.56241140329864	5.51676483422626	5.40580358099802	5.60205337442786	5.50185866476084	5.52827353933121	5.19656460132258	5.41861287202365	5.35049080089272	5.26837455290002	5.47221796550176	5.03915847652607	5.09014194919797	5.37644343065612	5.1608549073971	5.91894723229648	6.01600977407131	5.85148002756317	5.82763347669656	5.73134359308699	5.97662099604585	5.57293103098678	5.6396709089036	6.38693322459945	6.01601615194272	5.74005703880739	5.46187817120398	5.94915188587585	5.67765495687944	4.96601508361795	6.13265832652934	5.34097958844423	6.03211807341394	6.20843538824987	5.99924051534267	5.39177323030775	5.6982094981766	5.59437828223112	5.12269999249338	5.26358509066655
AT4G30570	4.8542241625567	4.88607047591536	5.18073645509738	5.22211087540719	5.03625138812838	5.09308332002863	5.21123365236152	5.09544321107302	5.07371206654973	5.28753317955719	4.7460613629088	5.31906493394619	4.97615313657077	4.95065092967165	4.88527309855505	4.76950925437327	4.99718877515963	3.90562041679325	4.91113243648494	4.89542689623648	5.16578955355573	4.97607332237153	4.82924494217421	4.90720604198182	4.77090127022563	5.22899167157039	5.15828308354523	5.30859778724628	5.24648152924929	5.12889451620699	4.73480972779409	4.99656405692583	5.03256511905372	4.68686023053031	4.91796987363724	4.97647951360464	4.89950591796228	5.03781652873874	5.06959615710296	4.86600552550002	5.18489259017832	4.82863962741456	5.0947770560432	5.49629229760256	4.84054030682107	4.91143613553788	4.91804081878026	4.85116837201785	5.34668341577042	4.9766308373668	4.95543592480837	5.10903701512637	5.39660664964877	5.03686365165713	4.81303560664873	5.30749193366248	5.15308885632868	4.84056361154946	4.90787463416814	4.85324282073509	4.61878762920778	4.76975674979313	4.72689881524414	5.20206270034995	4.7678363174009	4.78091472896067	4.81537177530888	4.5858411742243	5.06060904473954	4.80992174133519	5.10764104783223	5.56226747465626	5.00367467241778	5.01784977040874	5.15353147612278	5.00405567982202	5.02316005403934	4.77941975834729	5.33855417445793	5.38805403260682	4.64425240374245	5.0777445433739	4.4338326411419	5.21750891872869	4.88909986792668	5.12500382544175	5.33294077049337	5.03331146092782	4.75149548358636	4.48214489217303	5.10365619926839	4.6812172857076	4.86640605227745	4.49456151644883	4.87119383515082	5.7505231503531	5.34758099858204	5.80821364305575	5.55434530323342	5.79378243923554	5.75148891604263	5.93989717146807	5.5007561633761	5.4707490760803	5.05625282248981	4.73754878637373	4.95534251141987	4.78882167972315	4.9649561672883	4.80596108015472	5.2330072411015	5.20153083535743	4.86745618379985	4.86080568681702	5.20189397825251	5.24723035203171	5.12972265790505	4.61505978181215	4.76655462971937	3.90562041679325	5.25699462589903	4.87391036569621	4.93354529821426	4.72294024890058	4.83206693912463	4.96410710215041	4.45768514801532	4.8481091125841	4.99151087315738	5.11162824118735	4.53583826754275	4.75057809049093	5.00386116500459	5.1258038297845	4.62570033614519	5.25193617763743	4.5232001973902	5.24006169397532	4.89268673886887	4.71523898289437	4.77513459524128	5.13794230540915	4.69377308142802	5.15172786341693	4.80590774108903	5.30880389716843	5.12336309065709	3.90562041679325	4.92553447768509	4.31798121950365	4.76618895787114	3.90562041679325	5.47745867405008	5.09014944193805	4.87419029581079	4.72025511361699	4.88131352998808	5.07122239079932
AT4G30580	7.84963024630606	7.62882961228168	7.77424860929111	7.40543296586198	7.9150463905398	7.7486786691104	7.98883445181378	8.15209301221635	6.87716127880166	7.38811313241137	7.78051224515798	7.22465205949493	8.171222285903	8.10080435999088	7.73991674099838	7.35983533517515	7.73691307937625	7.42864143369521	7.36658894326556	7.44819345618654	7.07074970794834	7.90860802211275	7.80230128238224	8.26415420576703	7.99912420426648	8.00665650363696	8.06280569353955	8.23055836099121	8.53807246157627	8.44063046472791	8.03978563399993	7.99415161756733	7.94496692902986	7.96747918781463	8.24984649858178	8.04225928894308	8.40281523145083	8.10611243946684	8.1905871961645	8.21533677703514	8.4446821822962	8.0881105139343	7.38351375302619	7.91950116241855	6.78322611888412	7.41892027001166	6.96951923358744	7.44790210728052	7.54103394690445	7.86973891846122	7.39013532262643	7.92049647223044	7.98618018655855	7.86820207330814	7.47744447289013	7.87470449834228	8.46811538698984	8.26592826203142	8.34488097074723	7.7548456064602	7.66120473046238	8.13265600572016	7.65690050896715	7.86127604012376	7.63191594309178	7.95793763332619	8.02602517196132	8.31160115785648	7.73981683404181	8.17872638953047	7.64922505644571	8.23540288990109	7.89799434279744	7.91720428541048	8.15487007514215	8.03369750800979	8.20203343152748	7.53918076034977	7.49622420062692	7.61665265588464	7.39050799282772	7.72990948738763	7.56413413150304	8.03501658074942	7.5822592422868	7.85043488025728	7.92999132699551	8.08952851809535	8.25838217059486	8.04621724033978	7.94179234394671	8.30434525506979	8.4414507840832	8.2537018874058	8.44472251728581	7.6411290193806	7.54634501221117	7.76393025061619	7.81468769576919	7.9980151792902	7.36420026188704	8.38758669684845	8.23126453610856	8.26800163236087	7.58183456121275	7.44858185821209	7.29909810967875	7.42921799959701	7.10051615059236	7.16805251573352	8.17371456225866	8.38157408532324	8.19760823777266	7.18584751495874	7.12848862122474	7.1159057205036	6.7727573615587	7.6358136966634	7.95952965491466	7.76020999347021	7.76264683462764	7.83742233838952	7.72423320150248	7.65636068978773	8.11716768037114	7.9912193681793	8.38207595381592	8.33570831336415	7.91757901193192	7.89789487471697	8.51356861129399	8.6118467083771	8.33264487703804	7.63119973541274	7.37358694709155	7.80488775250578	7.63651729770359	7.74141163396788	7.66142393829709	7.55224063178443	7.86355196583323	7.6248965775238	8.04446310495802	7.68337524858338	6.93888603000753	8.17936937358252	7.66295880490399	7.39060917265107	7.47385322020137	8.22591894074054	6.69530193478803	6.23387348842833	7.7137162980484	8.03458383031488	7.8577942722353	8.43110257854808	8.31436014704197	8.17229660249111
AT4G30600	9.0286480914467	9.31339226823243	8.97674844560923	9.03659096887037	9.23594802564986	9.04843528360272	9.14166931205261	9.12475502030392	9.79752487672451	9.63903238465103	9.1992588400415	9.24185220386989	9.72895326885454	9.67077725433425	10.244313363029	9.24538374996337	9.34798886591623	9.15661514956739	9.23472882769291	9.20571717070696	9.90094189461173	8.93778107282214	8.97237465326365	8.65248376916822	8.70407855275305	8.73959848319473	8.72337752688209	8.81062686892456	8.37329192742737	9.19374078384864	9.53489344964168	9.8333945718885	9.49189481623459	8.89445407753153	8.53062041152593	8.87472771123974	8.87065660693803	8.99673231729227	9.01960275992218	8.79478769148206	8.71687712689729	9.23490910712587	9.08930528050731	9.25459598071162	10.0329919223811	9.17284867190844	9.59853243948942	10.0533017083832	10.3276398151101	11.1464854346604	10.0505601469978	9.21764837443543	9.21569453047659	9.08936329285032	9.66445768627763	9.41979070455233	9.05791917424855	9.3428053662137	9.04806068178282	9.22239006961811	8.88519607383092	8.57613574422932	9.19642906291759	9.20229393030085	9.04870537146236	9.56530685427771	9.55062229963645	8.94349509800014	9.10594004662836	8.84336487714703	9.39456644928704	8.77372368548306	9.21492917197596	8.95747601717132	9.04418391280359	9.5065010690848	9.05790712718751	8.79547537074101	9.20622893470333	8.8041934050855	9.36549832687446	9.0642975702573	8.75323951914	9.24741142693837	9.53247283805653	9.14838658180829	9.27705027808594	8.44988020964368	8.65969105666073	9.1084328987459	9.02433782173869	8.75334867547168	8.41698355400052	8.77147496252513	8.82798287575514	9.01243661934734	9.04334907448155	8.89316947082966	9.07910985687397	8.78095838485025	9.51486361713724	8.53771029813038	8.53272429819486	8.89164590871728	9.23186666367086	9.76435041426246	9.18266415575065	9.37864831949391	9.43921817767981	9.37006729046424	8.76992532367699	8.87594451536658	8.76081661607586	9.6026491366747	9.83593363886051	9.94226012209372	9.94025586247051	9.03528252678998	8.75002118521573	9.10295238859261	8.83934437431346	9.36696370118228	9.10361596866608	9.55920626897808	8.71251359491769	8.72626535199594	8.82802863718071	9.01606998063579	9.00550972633972	9.15306196773668	9.08469704085365	8.98807313994881	9.18206415769521	9.52749538361158	9.78071986282017	9.06262979105852	9.16177748937145	9.10261959941886	9.53722634850655	9.73542637624301	9.81934159902013	9.08368027302628	8.89562603336127	8.86259955977545	11.1706553167757	8.67817103186059	8.83274561281507	10.0197212259719	10.3926257694971	9.51416684587062	10.3187729608938	10.4123426086273	9.48599186534382	9.49124609035499	9.43798764340947	8.89997784378269	9.20511747503774	8.97496611499444
AT4G30610	7.1013808667025	6.79079140127846	7.34288801896236	6.60874586270952	6.11973470915891	6.93546271730251	6.61896103970523	6.94063543556703	5.87207030291439	6.09771720994519	6.5892250035854	6.25970310972128	6.51419940687291	6.19179774245729	6.12556629436898	6.18114662382684	6.78641044232954	6.51785504502317	6.40806983197932	6.17654706358053	5.63867943438621	6.78435707114151	6.23039346738876	7.31652376861276	7.06367692201068	7.38978382755956	7.49662914968676	7.63919707861982	7.8562407995011	7.78524311808753	6.75511355060964	7.03235602705763	5.92846085853494	6.8843030187581	7.39674533814231	6.76777827829191	7.04269545048879	6.52355251845585	6.29639955198701	7.02455759418775	6.87838767268093	6.67402945264898	6.64074759119924	5.93477485806723	5.27450144069035	5.80050651213051	5.68552582868422	5.42972262924702	5.47220624409414	6.03211344061862	5.8670922036538	6.6695611204396	6.69095884350554	7.1781711528251	6.42939504383047	7.00581428005868	7.40654793589432	7.28910937891405	7.20342775163516	6.40653036878964	6.4808543339112	6.73497284209833	6.12934105779004	6.62046110705745	6.7801476771711	6.66132687350583	6.78716898386615	6.85271118909798	6.98795573746883	7.11750480855442	6.34331811922089	6.8268818753887	7.00461688802899	7.46854147341575	6.22272262032677	6.33748993035242	6.14288808554583	7.02473937819767	6.58564124152213	7.0801097187205	5.82748696738543	6.9459842953569	7.08699059869653	6.17724708718007	5.96728735955852	6.60790322900559	6.89266257827165	7.12049642994967	7.30760520644795	6.81811522339268	7.08442542920981	7.13687664963069	7.66075484892848	7.87080335848082	7.58368471980482	7.33208045710513	7.54627571619348	7.17666187060293	6.75986162137698	7.66450943895238	6.89884680804859	7.35622992584722	7.30361413441738	7.49190300755182	6.79897089955867	6.59696589033535	6.99623685401973	6.70443150569072	7.28724294603087	6.87806305392138	8.08714884272788	7.76592429208662	7.86893523189506	5.7273404195796	5.95210828556744	5.52231816506244	5.50391600554951	6.53675664772316	6.73649322214602	6.68552465008805	6.86306882663457	6.86806552454458	6.97395961688146	6.70563949147717	7.12740038052142	7.25387901302554	7.45363970164319	7.68370579675455	6.74302709670226	7.07830959625545	6.67757273641095	7.04394026151356	7.25774929574042	6.22950887500238	6.64595787285822	7.32290817032697	6.80291763630144	7.04765109550308	6.10900282319166	5.46864713513229	5.20939437903639	6.69219678724504	6.5993873991025	6.73105127585401	4.64537263236235	7.35740894714982	6.21343670321671	4.73287964357929	6.49169647881244	6.43690717949043	4.98537159982039	5.08302186010013	5.80930444797256	6.8334522912055	6.75972196248843	7.75568211130093	7.77441910469845	7.67661606615915
AT4G30620	7.00862966519993	7.06911605939337	6.8518697448865	6.97625977146724	7.10914127160121	7.20741858936017	6.69105550558651	6.86649767586231	6.74045533532237	6.31791900995342	7.15196192723876	6.8027792649724	7.10662310882352	7.1743123452577	6.72759086011352	6.9498937092349	6.84571786031943	7.0026230227293	6.66242970817438	6.74332087095381	6.27707869636486	7.20658480728201	7.01187579945975	7.35668765925284	7.43622567035549	7.57843046572117	7.58796104140039	7.49237787535887	7.80174987857274	7.57235005177282	7.00853978271339	7.27050993118781	6.65651190344193	7.36483110350768	7.67377216654138	7.11381511519218	7.67851419953203	7.29886096336506	7.21774164264933	7.33632733846039	7.41088648346413	7.02016669832393	6.68978077483287	7.01887892771786	5.80869275830989	6.60834658949061	6.42776139253862	6.55969735630758	6.16011734045	7.1194278254957	6.78066249082376	7.29132361286309	7.04978033470587	7.1868723071331	6.71470136090578	6.76370619039487	7.62783362751858	6.96767767166466	7.29046440702293	7.08907178718284	7.1130520485149	7.37515983776576	6.68130710513911	7.2304686085047	6.93825414396725	6.99046254989681	7.43363951603919	7.42555278084029	7.11874243036964	7.4147084595928	6.55007241951799	7.32876415232913	7.11575305869637	7.36895242093187	7.14016008945174	6.93491777704939	7.36660687834477	7.27349544423117	7.0568498625941	7.09993012625806	6.84620954656256	7.11610832691056	6.99778112424211	7.28121763972044	6.5348198712616	6.91635702552275	7.03935760966673	7.39476712145993	7.2957238049244	6.99657429621909	7.34828610617312	7.95441443147467	7.60285053868478	7.15377386547282	7.45141733092622	7.35451141919741	6.95725478590959	7.47628023071994	6.78283590055381	7.19621473654431	6.33091784126157	7.56359571616565	7.47072322310612	7.5585851449454	7.49589300614992	6.74560316856713	7.46824406775883	6.68848518311979	6.93124994391238	6.81230856475019	7.4706992799541	7.34930840033134	7.55269266489915	6.70251362595713	6.47420774342653	6.37471737978916	6.10248702624629	7.17344436129599	7.35993182448866	7.33989455400081	6.4956116855043	7.08527162853651	7.25892277812133	6.7741736809256	7.10852473826145	7.41669318157848	7.41654209667527	7.46511549734542	7.40229340641342	6.95244434006707	7.63869742403319	7.58262218614112	7.81309439266782	7.0839457324284	6.90192412214475	7.22305003298436	6.5175870799577	7.33596349257905	5.97420259338979	5.72395528725961	6.16413014365104	7.28630558515158	7.13037918024768	7.13782309374069	5.1077468538363	7.82114455456789	6.38947851190331	5.58514816203967	6.43495285711102	6.94134062405973	5.78067129440158	5.86377446271802	6.42168383161794	6.77137501876545	6.57519196459109	7.30016202727558	7.31813789748699	7.24581770839855
AT4G30630	5.90289555709875	5.82237465220179	5.79041892870133	5.85744631805502	6.04736307210419	6.22294792055499	5.88275455823941	5.58716420347841	6.55034314400658	6.18442656886283	5.65416534139896	5.92794219939403	5.65130591597352	6.27383372876386	5.79546013123245	6.12227636516108	5.57768975007456	6.34088174278465	6.42137059929778	6.1766878143941	6.62991659704225	6.05096481391965	5.58450863302931	6.07114097294502	5.76938578967645	5.96385940867367	5.68020141300064	5.70950513587928	5.72676622263313	5.85022427932803	6.15669117604989	6.29357127743894	6.23012962251409	6.20249663847772	5.7398724435174	6.15220016941734	6.01216638925672	5.43747916443379	6.06640954647142	6.35132292656272	6.04131975601988	6.28279484542636	6.14369964413477	6.44380273795732	6.55065820647802	6.09592182277778	6.45135507413628	6.55907238080882	6.28983055061552	5.92748390185509	6.41586362161029	5.9740649261634	5.74866488130162	5.7809648410273	6.06743285083233	5.62081254795088	5.88113786737998	5.85444306875294	5.60578561984309	5.87089191061134	6.01569804091492	5.9492926721487	6.05548349507627	6.19936465097568	6.1030222104301	6.16791726879694	6.25349189800257	5.94535193992849	5.99039096370756	5.95013697864017	6.14728345024365	5.96983854488799	6.04530971079013	5.80454659278286	6.19578949859456	6.29961161502127	6.27995827038569	6.0168089744001	5.8906870623797	5.45406717337774	6.2841990082249	6.22001296351706	5.63924268975836	6.46084688277221	6.28066892583775	6.08133428958153	6.40272732584144	6.1826970316679	6.0519021318329	6.2382916723074	5.74505106554096	6.24422828777803	5.92480807698054	5.74515106391914	6.15823361458273	5.50524450673367	5.66300989167432	5.66075854413193	6.39770633117028	5.59418299258732	6.5695775272472	5.55128442314879	5.50060673370428	5.78248879247259	6.01534731051719	5.63792705616005	6.1501132136042	6.19487263892	5.93139510398669	6.02873105940435	6.02804023580743	5.9247396839719	6.21869151844321	6.40150557576397	6.1207821597718	5.85568055571369	6.23531136265247	6.01566827441365	5.88637277508632	6.0874514433102	6.11148888015404	6.10337277209976	6.05027190546155	5.98824705049429	5.97609777229657	5.50865247476517	5.96973394735562	5.3144048411642	6.11827553125228	6.06273911547282	5.8852299005842	5.93587910892299	5.89766465035174	6.20371840846683	6.10070189321343	5.80108044884305	5.87499758862069	6.08674480094846	6.17147722800745	6.86072699920393	6.53961505248056	5.60298739637134	6.10695305375708	6.12925371762707	6.81352680232537	6.21509906637698	5.70360636247746	5.88432188918864	5.73015788136713	5.17343900530425	5.81245214004304	5.51025590132255	6.55283719395283	6.31423565075403	6.15484146423048	6.19530002762425	5.95334666250031	5.93639550167075
AT4G30640	4.51178717382877	4.99666671954524	4.60285810869637	5.51160563084324	4.89070380886143	3.90562041679325	5.5942687229111	4.71096330628674	5.90528780191733	5.75889669094208	5.56921481604211	5.89890968852931	4.69564731107307	4.88571909392196	5.69089399234395	5.92797140700703	4.80376506679599	5.31118547359979	5.36450180522061	5.58621026660668	5.66627989493988	4.82777805512665	5.23359195885675	4.54657334080421	4.41018517150018	4.73340137565759	4.80495672486647	4.20928859317855	3.90562041679325	3.90562041679325	5.19184412153098	4.83375627765526	5.1343492250101	4.52602630947459	4.81470729830841	4.83807598532357	4.96529007430511	5.03780345679627	5.06959752257078	4.21438387454836	4.37087490572556	4.94740349819377	5.09485078751636	5.49621933161395	5.8893079482161	5.25460082236726	5.80788857917313	5.99988620456457	5.24196099007675	5.35443435008242	5.22167276392768	5.31445025158762	5.45018471429502	5.39534162089988	5.38367116450815	5.23266892929597	4.54379285166431	4.89526194454364	3.90562041679325	5.4331996535077	5.41121057087562	5.16612884415836	5.60406182473518	5.57578324181643	5.46580958165299	5.30820761933004	4.72200149392825	4.33821588432182	4.49459576457489	4.2798312572348	5.35859315864329	4.63270244245759	5.30249519267083	4.77547303890071	4.93465461256385	4.64754848934171	4.75922174890631	4.52819765470237	4.90520426702084	4.39302806468484	5.01854706053508	5.01401363689179	5.06219902161154	4.62382933528609	3.90562041679325	4.39594607927982	3.90562041679325	4.48011172812125	4.50797807014971	4.31465785361686	4.93501281645749	4.68126214448394	3.90562041679325	3.90562041679325	4.77238390578602	5.67412014145892	5.28527719430559	4.87443159706823	5.43372077501872	4.84398397231859	5.18744206588359	4.85184870011851	3.90562041679325	4.34308660543291	5.56494717067415	5.19592448212108	5.28345522470052	5.74410247818479	5.12034328927272	5.57450235715539	4.56039679110174	4.59110257833155	3.90562041679325	5.45748045746236	5.23924941870653	5.62308922283839	5.7494299123034	5.04602492848587	5.10643292686014	5.21202952530617	4.59958204611286	4.8739273336025	4.30114867215505	4.61577996576422	4.26094131549135	4.71324214612964	3.90562041679325	4.29607351483388	4.60188671920145	4.52162483890405	4.42152897263067	4.44453717130674	4.69133681865309	5.49904441863594	5.92058130446533	4.59680329708425	5.28903690594381	4.36449493226143	4.5370858870114	4.71523362899331	4.61904118619858	5.75119255929099	4.8335616249328	5.64005231872424	3.90562041679325	5.25052407214796	4.70476264276176	5.26495111171028	5.17438773063844	3.90562041679325	5.28716446964233	6.05540882082405	5.34217092138109	4.55122573508636	5.04343835752818	4.57353926416854	4.79892213763748	4.54050144355332
AT4G30650	5.89861907020445	5.41460078886333	5.57236626437157	5.77274967230321	6.29875037585255	6.19892029143598	4.72177592663128	5.21290755684335	5.2027047033224	4.70535425425938	5.17802685311503	4.69665483572025	6.12933953223926	5.9862818647612	5.7186220496697	4.95590836287732	5.76419039115831	5.67898406488867	5.56092246813563	4.89586197439734	4.92721158591557	6.39880504072665	6.19482706320593	6.59681764509688	4.83857029384525	5.30442420097173	5.23674393120892	6.21549279147594	6.07079489045657	5.73809976791927	6.07411731666843	5.86414351933973	5.46394214134775	5.45968824708253	6.26777127776858	5.71972480680767	5.82434017243692	5.65027300269273	6.01143812484686	6.68565589297985	6.3627294516265	5.75278401496933	4.90372851696374	5.21240619912615	4.64400478297061	5.17952998835938	4.91826375050755	4.95868461032649	5.99645719687754	7.06411082599779	6.55375094243935	5.56394557730934	5.42389249389872	5.31595397929455	5.16934562789904	5.34315856733745	6.88942286097802	7.12145315841958	6.74082260752044	5.36815614653561	5.23779902321627	5.44850843615729	5.29338205522422	4.80712224463736	5.14380027063455	6.04441734898585	6.07320741004181	6.17721498614833	5.37330939791261	5.46457591285815	4.67887839441759	4.74231755127461	5.42528180904523	5.32064579278946	6.11161024975174	5.76027190569081	6.12933386875877	4.77998499283758	5.57747109791668	5.57719989533347	6.36048175834163	4.94606152241609	5.26112797217487	7.35052609620203	6.09460340845424	7.52034639301232	6.05015873657305	6.07838685708148	5.33308367680943	5.9123647245795	6.03051445550065	5.28607395600483	5.89630970082946	6.28116536155098	6.29810978414832	5.67387462791828	5.87468537820635	5.25231708549766	5.22440066799338	5.69810679093345	7.37580820396884	5.89803268565704	6.38589299985983	6.5807409982592	5.10965978254134	4.91803121555373	5.5963347015798	5.52219881363108	4.77702262636878	5.45273472724275	6.05279071957183	5.76251263816072	6.30325076464976	4.94868198425833	4.94301034984936	4.72590923830405	4.735205848588	5.95764838272985	5.78802856815541	5.80830612465795	5.43811207021053	5.90975673024891	6.32955412664737	5.61038475236464	6.02008537605022	6.49422665237422	5.73201973558931	5.10889056694322	6.83575656951586	6.31917782061567	6.13655832532441	6.24129360007709	6.29939406981294	5.58534941270987	5.59061375874126	5.08109635097374	5.84909726173994	5.54031954914001	6.28813341936451	6.09487385796523	6.65291908183623	5.03420183808276	5.92050251376186	5.23805270827106	7.60526194082232	5.66828487637924	4.5269080039487	6.66750987668597	5.74710211001156	7.71923391771476	5.16009928797784	6.40661001214909	5.05415448299802	5.36781516793179	5.2297672717567	6.56221425224123	5.81212608627829	5.65971422884456
AT4G30660	6.58861639884596	6.56790612620022	6.2865717222706	5.19050705028876	6.45991274574011	5.68312554016069	5.51171825454802	6.07793897308953	5.28488917074442	4.8154041557008	5.19004517234754	4.93200477418557	6.3674814255738	6.02572088253166	6.19181553414338	5.10922482443518	5.73216817283813	6.14262046300919	5.69559890156315	5.26140708904001	5.5554911597259	6.23029946968078	6.6788489963714	6.78245634905806	5.37516867221071	5.68237950947973	5.24213496113901	6.22725848565118	5.77624295595674	5.86787945771621	5.69381990009206	6.37504603034043	5.63224198249214	5.41461827856	5.52837167323089	5.89141312505555	5.48720041479543	5.15879486223364	5.30610735033389	6.48535004437251	6.60902708819587	6.26232456386356	5.48626983525707	5.64882594033582	5.38367171192862	5.3173477350732	5.3989742821263	5.65135038612597	6.19539685810919	6.13464700497653	6.95173546408363	5.24318107175357	5.39740137502902	5.44272658011841	5.70588306749345	6.00987854140153	7.23777342450826	7.14804886459068	6.91257709324334	5.73228775290293	5.26058282610565	5.35428245589562	5.02455504737327	5.28522342773472	5.32703376549664	6.44973568397892	6.84878789049311	6.88131598129213	5.27406153286051	5.8073369485275	5.4008022121169	5.28858078487357	5.70670691938465	5.51678461059079	6.75617489301934	6.39224904897157	6.8076375781256	4.84410970902577	5.38205531558961	5.40732025535523	6.6116048081032	5.62417018383143	5.67491645876116	7.38263658684054	7.19165981251121	7.53531913430607	5.34659996985018	5.12654205839157	5.37525332667192	6.15220435160502	6.22260096092635	5.50967189703294	6.34000872176145	6.36080235227456	6.50879141730318	5.32490208501518	5.29784524853361	5.33617293400834	5.65453899499826	6.08342777793638	6.28803776151425	6.70425975028147	6.41239260511424	6.90749151130005	5.83228256589279	5.86428148069521	5.69900657702329	5.81790703002646	5.5416844406072	5.94638458983855	5.98689998330299	6.5912570096096	6.53185073050244	5.31804873705413	5.79289840577332	5.18764106780903	5.27376753451864	6.65838712825631	6.56339984473397	6.65226436880956	4.8135454756088	6.92432865320168	6.75243871246106	6.53004702802828	5.84043010486464	6.14852330551911	5.94934108046239	6.0047930013544	6.62269895995576	6.69482433604434	6.82048348562823	7.0288393005815	6.65108016500685	5.76936717165672	5.51195030743836	5.85857815688892	5.79264553174038	5.93269459078329	5.75476996675854	6.76099573521825	6.87528261280344	5.51941430172138	5.82959931508543	6.11077404480412	7.09621270692678	5.89388833217751	5.96962792485155	6.46418546043744	5.70641948687967	8.02451415513584	5.65655982358435	6.14368356445183	5.69813131501692	5.94296126267241	5.2650129676507	6.89281039368673	6.68873447086202	6.98619752152602
AT4G30680	5.34124693770547	5.18513496872618	5.37566550769686	5.80151359518696	5.65951530945869	5.45801917683204	5.64732491661048	5.26753388210517	4.9237084652892	4.85613633561134	5.84442361497924	5.24383248910026	5.41109685860708	5.31176721815289	5.18446584995636	5.41633272833047	5.41652156400748	4.49822883933073	5.58613301686738	5.37248455928727	4.25240587584682	5.4330697468098	5.23362107262919	4.99859864351718	5.06366673672089	5.39596678832657	5.7302308567151	5.99490434341	6.44424398757879	6.31533102026527	5.40942236775195	5.51068261185544	4.78719887495773	5.4803853746832	6.03930198113492	5.29995734280108	6.09679031711004	5.73115660478983	5.85215731630147	5.69559069785816	5.66388358322449	5.05213917162208	5.21703553918827	5.40952232361314	4.49162022310656	5.36928897493145	4.91808528528245	4.9064612197237	5.16583787211274	5.0265185654279	5.28354321720578	5.94665993377427	5.57406298389564	5.43273577381633	4.48512145880793	4.85992905101985	5.62234353092723	5.16782192967798	5.26435666209852	5.08642460924487	4.87737600173798	5.26868258829223	4.8498774198669	5.3876435684395	5.03441665657267	5.39748895219906	5.3874280140097	5.16766006687169	5.06069187417297	4.73333576755248	4.84710633556755	5.14030675438571	5.38572305228343	5.29358353079248	4.93465737985194	4.87937200394116	5.22827071299339	5.53581389725994	5.03297787898425	5.3177958054376	5.09147428098218	4.69879222823251	5.50265745927293	5.21751679058479	4.88916686081314	5.1251388551012	5.81207173632962	5.77526631684264	5.66472573757526	5.46957854682658	5.24757620156413	5.46306061020489	5.47458332070365	4.91232285170141	4.65901419519297	5.82237334031874	5.87448620937428	5.56295547401967	5.98455247932849	6.31633276657704	5.52847020430432	5.80818477918356	5.65189573967075	5.6588917005038	4.8756896840275	4.91785278813046	5.00965293453896	5.19309145746488	4.96500252393134	5.48431848045814	5.18420171128175	5.11714443691951	5.54753971278714	4.65083006869958	5.08104796241618	4.99455857541781	4.91472267014969	5.04605913419002	5.62170194702413	5.44667523285864	5.29569837627664	5.56780043909591	5.91290024328465	5.3890743886234	5.67715656724381	5.46501045404501	5.37875458851174	5.77013181315758	5.81323121952533	5.51990262577259	5.83356113532598	5.41602638913785	5.16430555598545	5.40465073594452	5.12887861213293	5.64461702696576	5.71856461999196	5.59254029088293	4.53708428475815	4.63161390016071	3.90562041679325	5.77883431996422	5.29997560173298	5.37302253963338	5.25301637515562	5.58333840391181	5.58273769543681	3.90562041679325	5.04011288921984	4.61487473578775	4.80676231818284	4.88690134321253	4.87161321708556	5.32710816587764	4.80934947416911	5.47734599734043	5.12045372883514	5.38556964149166
AT4G30690	7.3453868761382	7.40176913758982	7.53465191756618	6.52643958503369	7.13462072513169	7.15680711555859	6.69345202723365	7.43752095112543	6.37896519143697	6.77361404591395	6.82611809236534	6.75334435059012	7.19198720923298	7.67439145908527	7.20506614931198	7.29555626946237	7.26853570363493	7.34260985347343	7.44827498872208	7.16303535155327	7.25394291124428	7.7595359417977	7.95839958320966	7.88562077067078	7.43268369067405	7.23584258448192	7.25343558967008	7.44231922700745	7.64908930438978	7.85193078379382	7.35395191309312	7.56975933016726	7.87461640898541	7.30256041758205	7.52855485966818	7.8472082561674	7.34918489752328	7.7351454188158	7.21024253138531	8.05549617154307	8.38358609905676	8.07698891577436	6.63254307071299	7.51497991326456	6.85425501263629	7.01716925094415	6.90024379152173	7.1669344177923	7.49141442472173	7.59986983378285	7.81601076684642	7.1260596478188	7.21408501792942	7.4448077185088	7.36483290053143	7.61396098962713	8.1841613305281	8.30576861823919	8.23794049961403	7.37802266502528	6.90284192408373	6.99663658204867	6.65982606970614	7.27649495782285	6.87607584299063	7.91994731110938	7.94613997541003	8.31418473651378	7.66079359741071	7.6946850459144	7.00309783405136	7.91074899870974	7.51960618660799	7.54101035987373	8.2120732161239	8.04342422767756	8.25965497563248	7.21892095181266	6.76822368134347	7.20904075110626	6.80856420064837	7.40914321335794	6.97128078752795	7.91221723819253	8.29177234121875	8.53670279501052	7.8222514808836	7.63983208159968	6.99833800083855	6.92710415258701	6.63184038976117	7.1036464897393	7.65421600642695	7.96535485213959	8.02961291736279	7.0502884145174	6.68666788839702	7.75824278303415	7.25078600495617	6.77912798442526	7.19353741979238	7.64439879376889	7.73228361271714	7.74519414690858	7.24623833732131	6.80032219568756	7.0660223312912	7.20501485659419	7.41180330559127	7.40578682033256	7.70582972606128	8.2221009816173	7.53845109981614	7.11347822908491	6.84705459965813	6.70340586258951	6.86945372214509	7.61187038031009	7.49568098190822	7.75748947770065	6.9418692186144	7.65350068532625	7.71920252894636	8.18064926062631	7.55133266385932	7.56920356869022	7.78474121047756	7.59067457835768	7.42398922183776	7.43137968889003	8.00945932070426	8.24764509985047	7.96757924010014	7.62805555517027	7.43626376065733	7.51325677710409	7.78270186628891	7.66395548878008	7.20996882886248	7.59691029972747	7.82813957813675	6.69905033793389	7.3779305745118	6.55131074874054	6.19006151646293	7.26250300582019	7.34278097562573	6.97273602493326	7.43631758057623	7.20718434819919	6.49109187888042	6.41225062447232	8.05030833845161	7.74026692446484	7.77036265953483	8.12693031598996	7.92977404600381	7.95261005231514
AT4G30700	4.51267492518929	4.88661716903744	5.09089811848468	4.88641846360576	4.56954800045888	4.7093236076545	5.1317781060984	4.6054803195782	4.92412662966097	5.05950033937672	5.04286887297036	4.59216069160175	5.21589700031214	4.88568771008761	4.88500073743978	4.52107108926243	4.80354901504543	4.91838818166961	5.00274606892476	5.02763115006837	4.59417104041242	5.00921101318929	4.68971549060659	5.29638695038955	4.77057729966072	4.96458446213744	5.20991696464259	5.01589329120951	5.29711282032802	5.0581539932915	4.73465500659558	4.91857048020022	4.41967550694023	4.9301204238404	5.09408516958089	5.03863194673067	5.08410010627538	4.93433262232271	5.06959048102839	5.03387967565701	5.32503499203687	4.76212495560018	4.65548971349737	4.47023748543235	4.54657918216359	5.06930153722722	4.82455388060773	4.38458603061461	4.83874185274456	4.50148211723254	4.69549007349796	5.05059205269765	5.07983929489025	4.92266114810302	4.81304369712101	5.10914192483118	5.33216283344576	5.04103097775377	5.12151646664156	4.96035501116872	5.05151759649573	5.26858296434096	4.57911992035376	4.80635878910693	5.14254482167337	4.78057197569914	4.89876737861081	4.58576346864385	4.79704982039353	4.73324561214325	4.29559198084614	4.83793912247159	5.21216100894646	4.67499413418698	4.75154138764688	4.27957687786099	4.58388885233331	5.53502750198245	4.75476329507556	4.59140895953331	4.51069028082864	4.69835417349761	4.94506208994271	4.78084938222966	4.40434326583808	4.81197195772041	5.39796098265496	5.03342528756179	5.27625708172129	5.32673467343593	5.05042150527678	5.28525874961946	5.07188817793784	5.0603567251333	4.87113561531815	4.73559694173756	5.79400678508902	5.29605203921143	4.96086256467382	5.69804022915986	5.18766609515416	5.29577293472643	5.17538617147019	4.65745036474554	4.99981540537614	4.62843101370781	4.95508834040696	4.87008457689512	5.33506798804919	4.74099708055415	4.96023277034497	4.92225032001897	5.20300878577064	4.86061905929746	5.23901262415851	4.64066284108572	4.99178517709951	4.3177950554232	4.7663222751936	4.62058908794884	4.39863321607213	4.87384194715158	5.00160901289727	4.72281619847019	4.89362630831747	5.0337753952078	4.74224558348446	4.67961928692636	5.37429182752889	5.36344160083206	4.92190096180649	4.9000360789957	5.08737461907087	5.06007494010086	3.90562041679325	5.25221801084722	5.06611267345028	4.36464274804636	4.53710975718099	4.79029506325663	4.61922452383432	5.43305156345143	4.65478053598193	4.94716837870973	4.94141487527691	4.9378269172797	5.02349121871377	3.90562041679325	4.84034313782962	5.04712592978373	5.21402456180903	4.92359867922403	4.71167897908303	5.03575116401771	4.70162902586044	5.18397478462763	4.7994627797783	4.89871421972061
AT4G30710	6.34111772247219	6.08919479712968	6.26632827658405	6.12818439994083	5.88993364562483	6.48393451754708	5.79386955200576	5.93222820493775	5.80197047916794	6.02074369647148	5.94545313630486	5.95630559850582	5.83576034466803	5.61477808563563	5.74382651337289	6.09206383846591	6.10159042660596	5.50971978485354	6.02616102573774	5.67948145466985	5.6659686876043	5.63253915587599	6.03482150543524	6.03688184043707	6.37085028920044	5.96343968352858	5.96383188087643	5.53748371230375	5.69172771396125	5.73670204889093	5.59104370939547	5.46348765437151	5.97590021496843	5.63386621208539	5.67020650709875	5.54821904788329	5.70273193460221	5.73126803963387	5.59367778945802	5.85219542960265	6.14576080298447	5.58354823845256	5.75403583312599	5.87520948307002	5.91482188803387	5.8449723960902	6.26027553156086	5.73504023614301	5.37902555389331	4.97649355553853	5.85476660635644	5.77060727388304	6.05415613911783	5.98400068445683	5.82384136866509	5.93418094328438	6.07352384356276	6.05517650346294	6.1056351557776	5.89976004055279	5.76799469748146	6.24317070053289	5.97710819928753	6.04949051823114	6.00810510426157	5.91526191203311	6.07169713113303	6.44479294726452	6.27994832958449	6.17978731173016	6.09933698006316	5.80093200543504	5.9484355678362	6.16448023868461	5.81973139857778	5.21255288956268	5.47554744066137	6.20247615837847	6.07127859070067	5.8812310797234	5.96556107102698	5.63875897985884	6.11634583093613	6.42846496086864	5.72398880143234	6.60760825642904	5.02904846370417	5.55024094697741	5.92424177945072	5.27485465190992	5.88199151704634	5.61602026183351	5.77020856284282	5.74490497315519	5.9683881534094	6.63061245353344	6.27272777263951	6.01293361595015	6.10031275796601	6.43422330556542	6.19445491718443	6.13296636241728	5.96304376121562	5.99831475697569	5.91681404496627	5.67790681664641	5.8419922385383	5.96069024908654	6.18751650684543	5.81019383918249	6.31229023911073	6.34876433081711	6.21866656483799	5.8053302834389	6.17228400578743	6.16094747562672	5.85528066764921	5.43475911365042	5.49642492389354	6.00072102293385	6.05205330071551	6.0772963684641	5.9420483823879	6.34945242084557	6.16180855761497	6.45396192082939	5.9329889242272	5.86150061901621	5.71162701638967	6.29368436179457	5.98258357624507	5.41622056812407	5.58743878061853	5.94855662021739	6.33163674020647	5.84931034180308	5.85069419358815	5.69026833322218	5.93831788441669	5.752470521336	6.53990616488393	6.11729307307284	5.92407710198544	5.62236409879121	6.78931587445928	5.44252706238739	6.30669233904799	6.01137020144369	5.60962105580624	5.89629810152612	5.65094332180396	6.01885695645066	5.64153494281785	5.73498815320426	5.85593171118998	5.90904861673211	5.78120573941941	5.88687926556137
AT4G30720	7.71885227533287	7.3217296387345	8.06155652063922	7.80284416028133	8.26992909980569	7.27610798080145	8.62769770259315	8.3932065638126	7.60656926043497	7.94292133499978	8.55639999478935	8.00761607398298	8.93118115480955	8.46659544316878	7.86186721894868	8.27753052137868	9.04211738562741	8.62050147247907	8.4937935069097	8.51521100208562	7.97078369519121	9.06727253547698	8.78303419242805	9.26010419920698	8.26532043173415	8.26362067050947	8.27080454014677	8.21391963267042	8.57328091365616	8.32360511841877	7.76249629871939	8.44602727341467	7.52760471651853	9.02500938670535	9.21347804690529	8.60087645857431	9.21294282891866	8.903947445054	8.87119198705353	8.88589862664754	9.08604013642196	8.07832342450713	8.59369985750415	8.88501782721031	6.69324566917205	8.70284138197077	7.91565671792482	8.03622167442388	7.57802263420751	8.57759941233797	7.9666378448135	8.69344743354528	8.78562414777341	8.98268663290244	8.4013569721806	8.20569823421698	9.12103789660346	8.69557164983289	9.31525197321499	8.68977179660907	8.54814053361329	9.05658087346877	7.85726084859889	8.75784307251381	8.40907538850752	8.64435839488724	9.04150535904786	9.33039366393244	8.16255211310856	8.39435850918085	7.2573821097613	8.29031437291403	8.18127460776743	8.32385407982079	8.07171541878806	7.97059567014595	8.21488207882499	7.96547468135434	7.43420548263874	7.76155766839813	7.63450721096205	7.74501177075936	7.90817117080149	7.8331007490629	7.49723825563962	7.88240604086064	9.20495820596086	9.24716318757786	9.09364742203329	8.92253676563198	8.90058486127089	9.29190212079133	9.06963564587855	8.8606547112976	8.59278465724635	8.78933190259056	8.84876262661983	8.95861534883273	8.57525164522733	9.34468223156629	8.56581350148147	9.24218731482573	9.44026491961965	9.2649244161016	7.66302249404436	7.43767810380367	7.25550168622814	7.29588717317957	7.42066410839923	7.40097064318846	9.17209628560805	8.95828956147265	9.02068383129483	7.36472414230809	7.54830882687449	7.29224357265066	7.13242273643039	7.9983851673759	8.28212347369683	8.10444435381086	7.76844668640095	8.16048832965514	8.60332566563127	8.45258903130795	9.06260198625598	9.21331339166399	9.03580792568675	8.91396574718391	8.71858854023892	8.96545044967447	9.25916490671744	9.10921662202116	9.06822206939089	8.54960981081713	8.5985804953444	9.11383832369754	8.52693107433189	8.80956837057117	7.73282431614577	7.94894401977993	7.67774055300471	8.3097926058953	8.57761079602641	8.11695186724635	7.2714318464392	9.12033506973347	7.90075108077008	7.3094794407286	8.87406627743715	8.66155702298537	7.04031361354239	6.89019040973498	8.12100025311884	8.34958763617467	8.31704404541293	9.14112845285776	8.98764678945664	8.83103403743091
AT4G30730	3.90562041679325	3.90562041679325	3.90562041679325	3.90562041679325	3.90562041679325	3.90562041679325	4.72176293495399	4.80191350573298	4.74080247845561	4.70641100611753	4.88743465206471	4.94444987569116	4.69734615499446	5.011364789918	5.26922373840979	3.90562041679325	3.90562041679325	4.49813761393894	3.90562041679325	3.90562041679325	3.90562041679325	3.90562041679325	3.90562041679325	3.90562041679325	3.90562041679325	3.90562041679325	3.90562041679325	3.90562041679325	3.90562041679325	3.90562041679325	3.90562041679325	3.90562041679325	3.90562041679325	5.06069877187725	4.7585577338254	5.25074091438325	5.13865095006506	4.67912870200969	4.93261621700646	5.07301771642444	4.82543986989887	5.19101418568581	3.90562041679325	3.90562041679325	3.90562041679325	3.90562041679325	3.90562041679325	3.90562041679325	3.90562041679325	3.90562041679325	3.90562041679325	3.90562041679325	3.90562041679325	3.90562041679325	3.90562041679325	3.90562041679325	3.90562041679325	3.90562041679325	3.90562041679325	3.90562041679325	3.90562041679325	3.90562041679325	3.90562041679325	3.90562041679325	3.90562041679325	3.90562041679325	3.90562041679325	3.90562041679325	3.90562041679325	3.90562041679325	3.90562041679325	3.90562041679325	3.90562041679325	3.90562041679325	3.90562041679325	3.90562041679325	3.90562041679325	3.90562041679325	3.90562041679325	3.90562041679325	3.90562041679325	3.90562041679325	3.90562041679325	3.90562041679325	3.90562041679325	3.90562041679325	4.56184245076494	4.71233887108629	4.84866422084686	4.31533613607597	4.87257193822172	4.79911875317166	4.46800936852817	4.73414397587224	4.96002439155472	5.40951032908669	5.07297537787508	4.87482267504251	5.22513598991118	3.90562041679325	4.52458974537311	5.14324434460714	5.17763424533825	5.24777250273664	3.90562041679325	3.90562041679325	3.90562041679325	3.90562041679325	3.90562041679325	3.90562041679325	4.96135254486927	4.67072932864214	4.67125847089649	3.90562041679325	3.90562041679325	3.90562041679325	3.90562041679325	3.90562041679325	3.90562041679325	3.90562041679325	4.87833600631076	4.8743613533904	4.68840865672196	4.48795766127014	4.76588176021544	4.88859602015391	4.85103442730955	4.45605901632298	4.93579062215501	4.76967785895659	4.9213151496473	4.44419539899893	4.54979564704717	3.90562041679325	3.90562041679325	3.90562041679325	3.90562041679325	4.69263753782061	4.9826891558408	4.79011056785873	5.20749999955598	3.90562041679325	3.90562041679325	3.90562041679325	3.90562041679325	3.90562041679325	5.24975021228638	4.65650553546018	3.90562041679325	4.31518562479684	3.90562041679325	3.90562041679325	3.90562041679325	3.90562041679325	3.90562041679325	3.90562041679325	3.90562041679325	3.90562041679325
AT4G30750	6.33822764682486	6.12736385828826	6.3835724551696	6.31477854965255	6.52510946034349	6.14893469917619	7.09480644724406	7.23553857673585	7.34101223059462	7.41166738859281	7.29809162648257	7.04554889038064	6.77747218497676	6.87506642344781	7.27690702630396	7.17668893214782	6.52375541002971	6.5983690106981	6.96811246321335	6.9223137439459	7.53427886598794	6.63948096346352	7.35658580795678	7.04460177099611	7.32232077802063	7.00569547743163	7.06410948011632	7.03212618998427	6.93763603369492	7.44293966775166	7.2347011747421	6.4981946653051	7.43439106120598	7.26183186847101	6.99299254807929	7.31544599127947	6.87492726987705	7.12544556824509	7.26351444563536	6.95349248248389	6.99154894654188	7.26335317341595	7.69963563710381	7.56916737755875	8.05123473447193	7.57577186224946	7.67464894890399	8.09984929169586	7.74185057983015	7.32967603892494	7.66209290565001	7.17394565992436	7.39064559011427	7.19701603717069	7.69046318634634	7.52594573328614	7.21601268514392	7.39897214364468	7.0462695105556	7.1814597536165	7.03158427408865	7.14356284351653	7.05595148409529	7.20456765543108	7.07106513533369	7.19996103291281	6.72056158992221	7.00774418794997	7.2043748888698	7.41456397844135	7.49829529608318	7.69856179662321	7.47161983638962	7.31243332970031	7.39076444193908	7.28687384329925	7.1126809270204	6.55756192369723	6.65051765722748	6.48593819077456	6.70192307373206	6.26648657599375	6.62656897408614	6.29075409072253	6.91173461134945	6.6216925667895	6.42974218686634	6.32460657732466	6.88504893838614	6.63317957523167	6.52673177480272	7.02571903042606	6.82075148028853	7.22918270334246	6.92471827043449	6.70427792868139	7.04160434548735	6.88607195129619	6.82671838493845	6.48959516294471	6.38224615658759	6.82238086051678	6.64071574796745	7.10892886116972	6.56894568924081	6.81393183618926	6.55322624951691	6.79959063933648	6.45116664350507	6.51167346311908	6.68879830956123	6.7672137819501	6.45773413082032	6.75886658589526	6.74293270474341	7.15750233301477	7.25944781478835	7.04236465166472	6.96933230853239	6.88579171001438	6.01103988021217	6.10344860001638	6.07580756691341	6.07463407275233	6.75891923882461	6.55246747798929	6.9328334333673	6.46223910004229	6.90386167996979	6.66206943599921	6.69131514915069	7.02011776458716	6.93425226630722	7.21446302659453	7.23321366753742	7.36950053278358	7.12821821609638	7.20673595947757	7.18109033598211	7.05456595363523	7.24720798330081	7.54310818778384	7.40020338743147	7.48302371978171	8.75537102992216	7.12584861037351	6.00499221407024	5.22716361841345	5.97329405510082	5.38755188478087	7.31027471186158	7.51905810439365	7.70093745327801	7.43148681736567	7.68350902941585	5.89349878152045	5.87728086765539	5.87255500577908
AT4G30760	7.22112961833597	7.08885549729649	6.87401200623255	6.98710450647306	7.33536742048842	7.19598239103235	7.25822426958142	7.3900290360457	6.95450821669586	7.44092715067169	7.19874031531976	7.33892911219828	7.55456074690021	7.74052689531347	7.14401811216835	7.3598235624085	7.24420567691167	7.19499249595514	7.23995419544755	7.09043600764648	7.01194684088351	7.35167997394506	7.18582296607037	7.18641274340066	7.61139356165069	7.55626419091748	7.61327912363847	7.333412361777	7.86368119614511	7.65201191634596	7.50343296635552	7.28273784661974	7.4516308243802	7.64293434898765	7.6885767619337	7.67962949501152	7.6443641580471	7.41744937278222	7.59209995455235	7.76176075702808	7.59958988225136	7.3704675676366	7.20732466510977	7.96503987388267	7.31188152349343	7.37166148092303	7.50056341032187	7.68979229351308	7.34516285889264	7.5867650938789	7.53338201256581	7.3728110663919	7.65130752188457	7.26362690019669	7.02133668288881	7.00588752337524	7.51359598648579	7.15468297671449	7.37928996210759	7.58407912123812	7.20563521280854	7.71073480989148	7.16183726412255	7.52399819399408	7.40357710126079	7.2261291124828	7.27850014268935	7.68761994013122	7.39173411740496	7.39622274053967	7.43451778730341	7.77051736336712	7.70729706147125	7.35200956904215	7.18149182083329	7.55299003337899	7.50297907730406	7.17734627137479	7.0569366206114	7.17141472521298	7.31941384659643	7.11435278616254	7.10802919540425	7.20946851710441	6.95435594606828	7.44182415341415	7.91016022484629	7.75972350271471	7.7430576153263	7.53407569506837	7.36564588582766	7.58251109367057	7.58656166166018	7.47607567560125	7.15770660041179	7.83247321099488	7.43834466137433	7.66043478416513	7.77221323199541	7.84139360598135	7.54005579132613	7.52459728592604	7.55989900674713	7.65966162416904	7.25905480957225	6.57600905830043	7.47673733068298	6.95844660060465	6.8496902468706	7.34826051368164	7.65614409791565	7.90928871656486	7.5257683710005	7.02675217291013	7.16101607657842	7.05215517711101	6.82423823299431	7.29422804486424	7.20789858449751	7.59968182093278	7.47495732215771	7.36852552165968	7.72388990361964	7.45713768910902	7.59543285433807	7.59993225139625	7.70104519181292	7.73703740640736	8.01826643630304	7.56840863779211	7.7076784386262	7.82611406409105	7.77403482608713	7.55401152212717	7.59155624112494	7.40181109769173	7.62884264539474	7.801208374964	6.94331275324912	7.29944904297928	7.60857174298331	6.79325463043986	7.016023053454	7.11632820049459	7.11660889329711	7.14468413119437	7.17041726043028	7.37951661668292	7.33092993070762	7.41108812748664	6.74918804989518	7.45161177682258	6.82015192832273	6.69383304853017	6.67421608060202	7.3728148061531	7.36740610689431	7.38985448962909
AT4G30780	6.81744792716164	7.2884597550395	6.95948949061171	6.902182530287	6.61377476841121	6.93543863883221	6.66744565737364	7.18898364124839	7.04509391643057	6.96846393098671	7.17770753126658	6.97943031463762	7.04284833797921	7.0665293567893	7.45788312885966	7.07587132497829	7.16820258069838	6.94296102658024	7.05370255393747	7.00758792520188	7.77763993702183	7.18797431161068	7.26433977333936	7.0281426280711	7.04313724048656	6.91209468262253	6.74990491972682	6.89879001990303	6.90913910363247	7.17726102794992	6.99324758148087	7.44000035512521	7.22520142484674	6.86318678843967	6.75239962459726	6.76788734763777	6.72879845445601	6.60637822210458	6.88710453500068	6.69449389263711	7.2541788251375	6.93569958742511	7.19847819468147	7.28187823407341	7.44738303520958	7.28874802783327	7.32770727605727	7.74131672981389	7.57809691974105	7.51942988501437	7.14659873459308	6.90466609450517	6.95368042579744	6.84973064837614	7.42660400435791	7.24535848110888	7.21539571763553	7.31156125215473	7.00375788225974	6.82535627645457	6.8426805302763	7.01168757903129	7.01883570863569	6.92155690560182	7.23259319451843	7.22050377347555	7.34695820167276	6.99973382516814	6.97808884087084	7.05202557763011	6.91478083637101	6.74044887675741	6.85893999830117	7.13550315814966	6.85187544746098	6.92222373907483	6.92182105539625	6.60051643210105	7.17910419972794	6.69667121959455	6.77499853514092	6.86056378686636	7.10851961541773	6.96409663529172	6.88903952571943	6.93601568064584	7.0241063042226	6.74638277228605	6.48784212399107	6.50018107970974	7.00732175462891	6.77113569061921	6.90700253364075	7.0999644477768	6.99022286110867	7.08086185708386	6.73051183148084	7.0049526312415	7.11895324037693	7.09465763282174	6.84620559905613	6.96592883720526	6.89777847009502	6.81546834144899	6.41992876314393	7.32607995102482	6.66419370774521	7.1608701071172	7.1494223837296	6.97147327916981	7.00773807230367	6.93141492342189	6.60958830195658	7.12993846030856	7.22601492821963	7.19684534995373	7.15868401324429	6.86706405800225	6.63135768968344	6.95372228685646	7.02083779687665	7.20532541933525	6.82073840921219	6.67027208873254	6.99759273176866	7.05670265186958	7.1233192155472	7.17384505355396	6.77940087907591	7.06329749866422	6.95491046933442	7.00838388599147	6.69686420823427	7.11261714905543	6.99209306653988	6.89843776022918	6.70156198868383	6.63843102199965	7.33385312072085	7.25302213766177	7.11624810341876	6.71998865040871	7.06497159357689	6.76589524153253	9.22603322140639	7.20137308204936	7.05790663747739	7.1537305538967	7.76272636433081	7.58364723894279	7.56881590685775	7.1579112734546	7.17943702750766	7.44137480999919	7.15066174325943	7.1434707526152	7.10446113447453	7.15606030061881
AT4G30790	7.85213473708602	7.93736233372103	7.89242018024805	7.76902395308223	7.8410970027503	7.76456689466291	7.84111493629421	8.14034896020137	7.69114126834814	8.135452287998	8.30467967898385	8.11363350022942	7.52890890124851	7.48892854517162	7.65793008392047	7.98521749157147	8.31525623712284	8.27048638385319	8.31610009293718	8.49757914866048	8.90431687337436	7.94889811186869	7.6196987735612	8.02645377961724	8.07972895608542	8.01537330521199	8.03184217708776	7.88731512348135	7.68293990952045	7.98257999818994	7.3856759525365	7.48205474999019	8.25795505755035	7.866312903491	7.8809656578276	7.88619038400897	8.25302754693721	8.15634315796058	7.99779905308058	7.89725019967137	8.16446241311583	7.83556668601767	7.78836964514558	8.03134945005418	8.0425666794129	7.82095204514711	8.00099619773389	8.40310864021976	8.01060059576717	7.21531184585559	7.8029542594817	7.46589983709677	7.87392544365639	7.92770870112809	8.09279849765619	8.24671649529681	8.12597218051943	8.2730584790138	7.99373327785656	7.77299429907371	7.83692577524146	7.63980876114189	8.10469760706073	8.08856811641685	7.90953962962856	7.83484756985769	7.83552318024075	7.92362607400851	8.32344617347821	8.3090830135973	8.15365921822211	8.14558728359959	8.40490776772978	8.24268076323948	8.1344689894309	8.04456226902541	7.78073862917581	7.51607587599632	7.99184130235932	7.78423258557614	7.69177729436419	8.03472027323557	7.75302496266927	7.13149665623714	7.92167238184558	7.90877239639099	8.10886104630223	8.0508493220746	7.7532776237677	7.72731084755406	7.74033141840582	8.13157847062078	7.79401109269876	8.0332393928597	7.94496365178397	8.22618196024364	7.90022136372361	8.12253659367549	8.29567123832834	7.64081818208509	8.06502468263954	7.75424357625055	7.642987986499	7.85537374675071	7.6701313377474	8.3157301858799	7.58309454667595	8.11408646440647	8.11345670921036	7.73019423833119	8.05314966332216	8.38880985143427	8.03073256396167	8.46549421911925	8.51394255361943	8.16265974237808	8.21093096428347	7.4011147258451	7.56938465845419	7.58656451947834	7.41717875099352	7.76129464841486	7.48846105763692	8.15973571899831	7.79840241225645	7.45712264210891	7.93371035585845	7.95281975264182	7.51432956331113	7.81134957785103	7.4827564273511	7.59905331339417	7.73251596538299	7.8223994654396	7.98834287037194	8.03579758822968	8.0265033306315	8.16114999713261	8.34614126290555	8.08948185511002	8.08960142920037	8.09624979497116	7.86105303491972	7.68577355078403	11.148930682819	7.45505655327286	8.26394046048434	7.70065261542977	8.35917339150291	7.46760182866942	8.36429762507885	7.97668659046136	8.34554831987684	8.06355357704478	8.26325579301343	8.0169386796193	7.97298527781152	8.04746592028835
AT4G30800	5.34110760775792	4.99656325163674	5.63033461609004	6.12850118653195	5.97045542898985	5.58387872633942	6.37667531525768	5.73649897523598	6.00135078086712	6.06809554839046	6.2363732161995	6.05313509742829	6.22455915922953	5.54620566753978	5.22652863779801	6.20925021079159	5.52659843343785	5.75555415618291	6.20817756795544	5.74604407393443	5.58221751634748	6.33545014675235	6.09731920068712	6.28947063160183	6.05338561107351	6.01849989376019	6.30540248969126	6.25462940378752	6.5397942348782	5.75706465134412	5.6729266295798	5.68018081695378	6.15116551465127	6.10710149170581	6.17441664817225	5.78290781771331	5.97419592362788	5.80694864932797	6.23466204935359	5.83407579334375	6.00472404921006	5.19049567073868	6.17905129035587	5.40949755463596	5.02735591344643	5.73872894978521	5.68576826078904	5.57877883721455	5.24202901134009	5.76492384437824	5.43307954660701	6.00040610667166	5.88362723543544	6.05166218284002	5.22713614225953	5.3430735340149	5.82841040050942	5.20667989496192	5.65421228069181	5.73106642658	6.02574590061832	6.2433420006398	5.89382868192915	6.23476473606467	6.14843853347221	5.68451761496864	5.98635211010252	5.72463451890264	5.26645996192383	5.6053143878969	5.40245624769609	6.06142942376998	5.99798342448938	5.63803071752996	5.01340648209668	4.80950372097234	5.22829440506861	6.05034690128436	5.91863085067908	6.09017682950538	6.20521028852549	5.77922397556014	5.87419812361593	5.86672399221205	4.40449282643196	5.69666078753859	5.97658430325323	6.45298851726251	6.44355395492922	5.91180346171044	6.42741344023301	6.38359795095212	6.06284635093617	5.74546165044885	5.74576593030795	6.07503568666322	6.45996783396163	6.51841645161224	5.90095509697008	6.54278004881907	5.94008583442543	6.09705932808798	6.01779444605099	5.56865971537578	6.0155338745292	5.92762508387077	6.15051217696213	5.70982977275552	5.67001769284764	6.16238191024812	6.12248733832351	5.63158847054701	6.07125966952824	5.6442586551605	5.34392941389493	5.55721666969966	5.71191985746441	5.79489776022324	5.73466938614022	6.31774276509579	5.36914644999473	6.02391822970023	6.37155638751272	5.72523807391216	6.30779204547187	6.36968806753129	5.75354890545299	5.56424135816213	6.05824232348893	5.74189680946663	5.85959714801474	6.08578281331333	6.01027123506224	5.91564313691206	5.92060314929889	5.46504020823178	6.01334505230284	5.48670495848509	4.79179118397839	5.0888428701962	4.61901596093559	6.04958762205778	5.33843900833646	6.01449235562821	3.90562041679325	6.29309836841323	4.77873864361484	5.37106040241643	5.76715310354725	5.48058540014714	5.42121211124749	5.67428002749827	5.0783299483678	5.14192396278979	5.85474486844545	5.83535739042363	5.55932000861898	5.69138094184596
AT4G30810	8.07660147720922	8.38112839031587	8.09998155723619	7.81622167694263	7.82013597852593	8.28558495238949	8.13123852294543	8.10266006680326	7.63500261462679	7.63940588412717	8.10311658569991	7.72963062655036	7.86987666634982	7.78750608598419	8.06490630871501	7.3599488582599	7.73676566890021	7.83938670510654	7.45078092708595	7.58187835267115	7.54078523364004	7.90138634265278	7.81966239595592	7.85815243922965	7.8441415853293	7.71566964254331	7.73113408366617	7.44752708650366	7.30113066961581	7.15007028993065	7.5914954962804	7.77376381828022	7.72533839546159	7.73461647479269	7.95481417664085	7.42969918674789	7.90620477627669	7.73202461173635	7.71614562527992	7.92649178593605	7.62211543644308	8.08322795084263	7.77782503084669	7.75790481140473	7.60531309223804	7.89218985703812	7.72793799803493	7.8709569477429	7.80572300133362	7.7813069243457	7.92891843099529	7.66061162181006	7.95381321843465	7.70284488529444	7.82190360117595	7.93627131233738	7.83037462045883	7.92626709611361	8.03185008066133	7.79895794533324	7.91898535214556	7.92396009645692	8.06936073703729	7.43181582083333	7.8975905888907	8.16368064483276	7.98416248782112	7.97154946334716	7.78472420163156	7.72381907378348	7.71146852490333	7.86893964243933	7.76940800139745	8.09590033957789	7.92944587077594	7.62903441799552	7.98772585145186	8.04556731079602	7.9677685848662	8.27867662246176	8.11192703937187	7.6812253850411	7.92056954539463	8.07624776659267	7.83281896505268	8.04471088592648	7.62624917789738	7.80772596520767	7.45768461480523	8.29523652947992	8.44516586340272	7.82716770475396	7.97718343134043	7.93215532746684	7.94504921818858	7.56511252705151	7.51141331029947	7.45958366901593	7.17086613520805	7.92163126912695	7.60329579250531	7.98202080518845	7.7683563780909	7.97237861604795	7.77377768358459	7.70162090386173	8.03902719195542	7.71980897063079	7.56457918675241	7.81031171508081	7.84505427242773	7.6710240538913	7.95717510520493	7.7519404881054	7.70838821419367	7.88734828447918	7.55300751994967	7.99171282033562	7.90501890517558	7.92598183934678	8.11619990074252	7.79988498171117	7.44154177500538	8.00859653346059	7.99284777519089	7.81640830266724	7.94688612943767	7.68370426802937	7.53494106154055	7.74709054858921	7.85454254309427	7.65331773790758	7.78338361132481	7.56522308714098	7.23307458574845	7.30686082683997	7.5312682357246	7.51766747504468	7.66144653455183	7.92024287008212	7.77985021913868	7.73524021592352	8.26387832158759	8.42379472696848	7.2120302192112	8.04365629563652	7.9942045564216	8.54253881655971	7.87516888693384	8.51711331436391	7.96270398963691	8.29740098270894	7.74981812173652	7.90263579101498	7.69757196057399	7.95040220080947	7.88041687042026	7.8318267646652
AT4G30820	5.22163865130667	5.49109151422657	4.9714154539926	5.55599359560526	5.77908130876332	5.77730786537649	5.36168934808029	5.4640274026546	5.81067684181161	5.4446365218088	5.46139069326541	5.27681609845898	5.4411680039898	6.16693798202619	5.05289775128124	5.97245340488612	5.33623381690098	5.20347347610438	5.33167608840676	5.45256612978581	5.59081621491115	5.76256277151006	5.54020109357215	5.63790480337049	5.15642840691917	5.59827762375174	5.25260281004267	5.52315868077102	5.95857030265853	5.66466804409307	5.69642705370005	5.78599331115573	5.39787012875588	5.61983492983319	5.42416925965117	5.84130773230433	5.22835545361184	5.64203453030531	5.80866273715929	5.44027458216874	5.93767994982467	5.45630754391255	5.36345918170159	5.77767856357244	6.09059713338783	5.93916398002129	5.93628725847895	5.71994942834953	5.76104846964089	5.43067566009794	5.58476788973539	5.89152667788391	5.52817501336347	5.5797507409525	5.41662659031485	5.50735534514955	5.52538371680997	5.42172513944975	5.51129820574303	5.60011381993053	5.60692473517787	5.70214490394649	5.74985288141714	5.63106893456427	5.46752894472514	5.35242559924796	5.23762917546123	5.64128629655325	5.34612420769079	5.11091783224782	5.6478665003266	5.73563466373553	5.317341818663	5.24554845262774	5.32550930972411	5.54464234443145	5.5699930149146	5.72715626494621	5.24393175106423	5.73342749929344	5.50231560294962	5.44686293580747	5.23453097494276	6.04549449136295	5.67854071519064	5.6185553449354	5.79052770534183	6.03371700220495	5.72715948073244	5.68265118356553	5.65338061297977	5.46423629849728	5.34831485869989	5.75470663326062	5.6260832164085	5.41835412702369	5.69849242504428	5.87235647172265	5.2312455487147	6.19787294471233	5.83989856542218	5.77031575542857	5.38084745382323	5.5291424661492	5.63162313918331	5.54630388357335	5.62269766232083	5.30492062132037	5.61392041437155	6.05210483219711	5.81465880569845	6.03132247658093	5.4301354569391	5.75270810829838	5.71970313493328	5.43548588343043	5.59322859618738	5.90429990308778	5.6304891257818	5.90818551113086	5.31360535000578	5.5117981031196	5.93635993311217	5.96845260016756	5.57343697447673	5.42755612692229	5.5632978435123	5.75569706478105	5.81675493459002	5.71821859978669	5.77830202983913	5.90875445019431	5.73928020171262	5.42354916030221	5.57303452304041	5.40626672178519	5.95585223080824	5.65093431194879	5.44536149253908	5.69927910337601	5.7481894409141	5.86827038079473	5.16869596633829	5.24703361333524	5.30430405450842	5.73880081705032	5.42154635451829	5.47629830088078	5.55118731892674	5.11757961523957	4.95773343552436	5.27617771536833	5.76475195670158	5.74003548607834	5.47872637116687	5.69720244468852	5.76394912665282	5.82893697042127
AT4G30825	7.36293209676264	7.4014133975242	7.22603370591508	7.51551677678082	6.81738730489896	7.09707303547979	8.16473630577047	8.07742276356846	7.07362968831551	7.11058646517104	7.762817007256	7.01234616448615	7.66693129156271	6.84910225594558	7.24197664542202	6.44168224565042	7.07385152916535	7.11511372936079	6.58233966641858	6.77209676290567	7.07993941422398	7.33524781555962	7.24694188703366	7.56771368254374	8.05995620961594	8.15064122944279	8.07663955006892	7.59960634837246	7.49547072339259	7.46986027975615	7.06436084989073	7.43987257363504	7.16778482609838	7.61060034868129	7.90908531866417	7.06859374285623	7.90298482128706	7.78527121269139	7.625964225689	7.37225959854857	7.29841460108712	7.50008947635007	7.13963824415472	7.01975880440027	6.57403794289491	6.80628404447325	6.474713127524	6.80936681649099	6.56913118716593	7.05386684318088	6.75531833522049	7.21837551924304	7.41444412138103	7.42846074074237	7.43692427783192	7.22064368031871	7.43997218973167	7.6778080176804	7.54562406865269	7.40837992839288	7.38243803809193	7.76327472635677	7.19484609925055	7.47441237115689	7.35999979819638	7.26245529932369	7.15884081827936	7.55127662730236	7.67503488525831	7.63035177260687	7.31894494312238	7.69856784690467	7.62809374363411	7.83994100026482	7.4904625051646	7.13723630892128	7.41820182874897	7.64501828364662	7.50426480919462	7.52378139223268	7.13674036798989	7.47854644506456	7.34521361421627	7.13150375724578	6.86641209880885	6.90420786043133	7.38532885592132	7.64288406631134	7.76218982040348	7.74390081705029	7.78685633040568	8.03711877963597	7.95699847916534	7.51686711836417	7.65558845206674	7.6597191108933	7.66720954683899	7.51629306902554	7.30038106278998	7.71069116688424	6.89896480477124	7.80929558131665	7.70697060149017	7.81140514099561	7.20956330843606	7.49034942466951	7.38937834155825	7.39933769357468	7.46764772863819	7.24445718710259	7.79799288914258	7.66478457583737	7.87426150359065	7.23907396678722	7.59758158376606	6.91326190331441	7.06464462809602	7.43268838825647	7.63780970410431	7.19748815923848	7.2583040400029	7.38896681979264	7.49752552259989	7.16212379967049	7.68073338363643	7.66106195050201	8.03119772684346	7.78158705577427	7.19856410539178	7.5464977461221	7.78631533197331	7.66101507154241	7.72212977563155	7.24025136899306	6.70095329177262	7.43052983323367	6.8031842258874	7.50573258904658	7.28022712167926	7.00034673080357	6.56935280686416	7.87437746527536	7.68105755925227	7.30783582377452	6.10970323239171	7.76635620546641	7.85427647881214	7.49805976492236	7.1200557967403	7.76790918037897	7.29137128838473	7.08842346581215	7.17081205844815	7.5986502866801	7.27492161109869	7.73788791883748	7.48371709084361	7.34020422549077
AT4G30830	4.94185533836522	4.40302515390573	4.25667510953864	4.65304613635444	4.23972943463123	4.80141411809633	4.57491568280275	4.605408565402	3.90562041679325	3.90562041679325	4.3302258409447	4.30453517095746	4.39302365649947	4.73835005508007	4.40237533777731	4.34241535961631	4.9057613637913	3.90562041679325	4.22936137413083	3.90562041679325	3.90562041679325	4.74201458003533	4.25976545958929	4.99870927916459	4.89980072012897	4.3877385417588	4.51698566739758	4.57958211736301	4.8303839919044	4.4320152294824	4.62605875305145	3.90562041679325	4.41972782196339	4.38765313334275	4.23163861179032	3.90562041679325	4.61519933231413	4.50781565871427	4.7076391591172	4.76759840990369	4.37081766470436	4.76215118641186	4.48911210611584	3.90562041679325	4.49155559759378	4.29234704756119	4.21655327720735	4.24511004728239	4.37830723339085	4.39330692132363	4.76883835578421	4.67974234488255	4.21664952348241	4.5362894074053	4.48512614511658	4.49655853460591	4.87015026338141	4.84044909686471	4.46219216029826	4.18365498624215	4.32010056450128	3.90562041679325	4.3840077788796	4.39269934362788	4.21435887021072	4.33094053709416	4.4865496657401	4.338176106701	4.38753186422706	4.27980635971672	3.90562041679325	4.92354159777321	4.4328654281877	4.49019988950466	3.90562041679325	4.64747292934844	4.70536990447705	4.34740334243774	4.75488433137332	4.74185186621449	4.335083629173	4.59439099870755	4.81059362221446	4.78085688564153	5.00003674771881	4.98186622601702	4.70951199725541	4.7129463823239	3.90562041679325	4.60932533732929	4.6409078465125	4.35692188735997	4.69469462366581	3.90562041679325	3.90562041679325	3.90562041679325	4.54120557787408	3.90562041679325	3.90562041679325	3.90562041679325	4.77542619696358	4.95888201626571	4.68678261857969	4.77070315833025	4.64462915185431	4.73748760561721	4.26233873294501	3.90562041679325	4.26575556763819	4.59083134351615	4.65950223916443	4.59104986396412	4.59191044902626	3.90562041679325	4.23992403493087	3.90562041679325	4.32448382185127	4.4866726422213	3.90562041679325	3.90562041679325	5.03819337132775	4.70100485715453	4.3012167005396	4.31832324580751	4.61096205375496	4.71324123089166	4.45766753864357	4.57788495476595	4.82051088161178	4.77049988318833	4.71508766415356	3.90562041679325	4.69132935226058	3.90562041679325	3.90562041679325	4.39676119566311	4.41123498041144	4.36458927327185	4.35391212281321	4.71525074920655	4.775231790658	4.85878732395074	4.15774945288141	3.90562041679325	6.52262724266388	3.90562041679325	4.52821868836101	4.96421997157289	3.90562041679325	4.31821308197268	3.90562041679325	3.90562041679325	4.45274421133411	4.36421434344753	4.2651324939403	4.18047808978195	4.19228412093326	4.16669170952529
AT4G30840	6.20939118309356	5.54710071244535	5.86351163308042	6.5120780631329	6.20461325272972	5.58381417373795	5.92495922496092	5.62634773863174	6.48744606183159	5.95619785798929	5.97782426432271	6.37863991376715	6.21238803871234	5.67971123303632	5.5140047527653	6.31756710000549	6.03397655627936	6.38733227293021	6.43447007242671	6.30758151255611	5.74475876035573	6.01076058571933	5.90212818378242	5.96506137537996	5.91896086767364	5.46003228888952	6.2191500062034	5.96217679332646	6.43397273229984	5.77592952005787	5.71142655076149	5.59801927623676	5.31123069060718	6.19094277841746	5.96590690027211	5.65444714381041	5.78007362755652	5.90142988297043	5.99255974837456	5.79581781126613	5.75800056300692	5.52156125706631	6.38578270445952	5.67666982606692	5.96507154904982	5.87393808036452	6.03761641490933	5.95920188888801	5.55836817985026	6.09115794278725	5.3792193515335	6.55259462864474	5.90164400733272	5.88635398477137	5.85695059847863	5.56457340079047	5.10276764595116	5.69191154078381	5.67750681423765	5.92849600850154	6.0637191728468	6.40832491698757	5.80450379257499	6.14528795016924	6.04084175702312	5.28911028206779	5.8280799702037	5.4029780810522	5.83994085669154	5.76073135677341	5.76820350958793	6.06143270194801	5.84388736022243	5.53389488763657	5.01337703880992	5.42548663945857	5.63688430268167	6.41651699985102	6.23059243698672	6.45663017061977	6.35922946142719	5.81117230516745	6.43082946473937	5.76209906379049	5.3485428416741	5.55571130606279	6.45761338245823	6.53251363569331	6.16806447559692	6.28568614515613	6.09727745006003	6.3565332203507	6.18696749243983	5.66896997412134	5.70435908536102	5.95506925984317	6.21426897991709	5.86255919695687	5.61023247752604	6.11732326484066	6.22281633913997	5.85342278379087	5.72053120382827	5.41843140626254	6.52099738375897	5.99048421944098	6.28055966880158	6.12142569147196	5.90756025630003	6.63210590414609	5.87244989519261	5.48473117439828	5.68745051333274	6.16599988289901	5.93201799559542	5.95766297247593	5.98464424052721	5.75933980706726	5.67915308057425	5.5149480343317	5.78281704870596	5.52757440196397	5.91317877094658	5.60989130242403	5.95371012180675	6.47424135242928	5.66449211864018	5.9737919378525	6.07890471061141	6.18314101684459	5.69456688792663	5.60378535851066	6.41012163835534	5.97906368079135	6.01373306354961	5.64487478022055	5.71897120573454	5.94252374282949	5.33876111974287	5.63452392384247	5.11810243081326	6.38320957735344	5.82668768514257	5.79090119582438	5.59923786908659	6.18781661419936	5.48533611161415	5.01337312109522	6.09481731706639	5.52583964626975	6.16805248310037	5.89464191321857	5.03130610826988	5.23911783149585	5.65233500433267	5.30640862349538	5.57995722445961	5.76501120942332
AT4G30845	5.67179738441179	5.41446000909852	5.71406886163207	5.91157473828772	6.11833927213763	5.73341731563938	5.59426281448187	5.36794578369162	5.64666238111744	5.28817350636574	5.47789288211303	5.63549940854551	5.59679914150684	5.67980479018548	5.18498907080925	5.51791724563611	5.52701323494627	5.19652288453323	5.70637238781404	5.37304421531925	5.81923423371042	5.63413857603594	5.49101631017319	5.92719836971182	5.53799340901931	5.58018015839591	5.61276382751119	5.53884070100785	5.72759554090272	5.73818917249429	5.4098214430076	5.46497359313726	5.31189757675486	5.94955142781142	6.38252479890905	6.05608479125813	6.19817367063455	5.9677065847456	6.11919582013755	5.73719885410289	6.30450179855788	5.75280384357699	5.73105687432893	5.87419315409913	5.49345211613728	5.41222894455322	5.47597171480596	5.09887711898701	5.24259202903038	4.97686324598886	5.34225268882591	5.80093158687455	5.74897310921327	5.69458859444933	5.28186421004545	4.80032210666082	5.74488185101111	5.16823596551819	5.7887918657085	5.51552412174217	5.5478860038693	6.22136046888733	5.48978663983727	5.38831928412119	5.56426313001631	5.19111920167255	5.79512044536755	5.52852136010535	5.72110972726697	5.92508208853117	5.67009128112342	6.0010859091996	5.87125114630726	5.75248017963337	5.95777976010418	6.28080327977834	6.02305635059436	5.91424244281473	5.74476047107608	5.31852264781869	5.39402799696949	5.43974159528259	5.57364060835433	5.52164713902704	5.34918170484144	5.28921556049229	5.9358216896496	6.2312752906732	5.81993416852551	5.59678699033695	6.07618018542277	5.87560778100601	5.98264584666162	5.18946762330268	5.9341918954017	5.67384409491622	5.07251224864358	5.98939553138475	5.43398737980274	5.96577364865551	5.3129827863106	5.89809296704134	5.46039043752755	5.85973483432369	5.83831541112466	5.19618972719103	5.984294527146	5.01323988621133	5.25479787324292	5.65844311352579	5.32477088336308	5.45334211296807	5.54758245765667	6.04705761832657	5.8043670386619	4.93530656502814	5.19242360084878	5.43631073892618	5.56162443418866	5.85940144662185	5.70561408551078	5.64440013380928	5.50518385943842	5.56944757172332	5.49506653494983	5.84280865649594	5.77496012250369	5.7052446024395	5.76222638737308	6.23887914725148	5.83336347917897	5.53198357920959	5.53591096722339	5.45188337534373	4.62579509142263	5.32716510603795	5.32778506205014	5.73484996577574	5.21084137271525	4.92200467689595	5.29253565125371	5.6309336526262	6.03136588745988	5.83828300177858	3.90562041679325	5.56005111656359	5.37468747993	5.555174860594	5.78417727493798	5.52243970242472	5.18648731725181	5.54617920331284	5.24740154831716	5.30461172705021	5.22966621818742	5.53398047114385	5.33647050722847	5.67477982827473
AT4G30850	4.33647023561433	4.99783684704443	5.37626546562537	5.74382607730664	6.10324903381854	5.41375682469289	5.35502639940006	5.36963319986373	4.9246577274239	5.09634176794116	5.07917276363241	4.82900861307963	5.65241580746385	5.26827043725191	5.54637576070219	5.61328294443392	5.9999453060864	5.96174317569803	5.7070078020289	5.40219851909217	4.67427117001479	5.43369324816947	5.14793622387136	5.23054609468409	5.36474074294528	4.73378219873244	5.3760324440489	5.62781911623078	5.97616325521931	6.1973817077718	5.78661720862262	5.96244626531459	5.46428387723071	5.46072895503478	5.13442283373074	5.43188239376546	5.286808489975	4.98828093414498	5.25972360842554	5.5638311852161	5.50781580385596	5.05286553942425	4.90388626353459	4.63194988945404	4.84114023968466	5.07016437180658	5.18589733423756	5.33122885856666	5.53143328139042	5.45627065812576	5.34285728374894	5.05126940446568	5.34127050390679	5.09018395450439	4.81367252371341	5.23351860843306	5.77379752774011	5.66795426840762	5.2979970263839	4.68433650882439	4.79079816187691	5.1669351048035	4.85050310229475	5.11826586490596	4.81898123023457	5.16985831749201	5.23115492906972	5.37716870385139	4.96506326270452	5.06188892434655	4.98733506933188	5.37234796014195	4.64775226498135	4.94488997704319	5.08677605849816	5.53713054590085	5.06113715218338	5.53641809571369	5.09134087747766	5.73946874125095	5.63109311453845	5.07833464188286	5.34806796049347	5.6489559085056	5.09995988944662	5.12565211924011	5.8573275887864	5.03413609694616	5.4878457080786	5.27598528025887	5.154596857839	4.68168257668664	5.55660802021569	5.6700889643268	5.5722901065187	5.06497546601917	5.21990129894691	4.80547285745868	5.29944338948906	5.2120450085011	6.00989109357304	5.29684625470726	5.50164237734734	5.18174631271079	5.05698050011205	5.19668104606125	5.15647831805396	4.69848033691248	5.25530861484161	4.80656678933976	5.6638536302008	5.4857621644818	5.35487923155118	4.51663808938695	4.64718066372711	4.54443235647495	4.32479251397135	4.97613382927025	5.10703221597053	4.62113790458213	5.17591634980322	5.52862975775781	5.62233532610441	5.68898416771104	5.05704057763698	5.59241447050481	4.8513148880458	5.21763921035185	5.54048705820878	5.56896902837024	5.39569157170427	5.45720567953017	5.08818938783706	6.30461138590643	6.26048086572489	5.64600948127371	5.29027035807799	5.16937325432747	5.06580483571358	5.08967737103415	4.61964728855464	5.03719672772588	5.56310104781222	5.24199181476912	7.35414776238956	5.28125661070019	4.78006071870961	5.8177275436283	5.26598077340835	4.90050308583611	4.72395000848242	4.99110031713958	5.05616853999101	5.46656760565012	4.87505691496577	5.21015482893654	5.02652498363058	5.04562982373673
AT4G30860	5.44849119935698	5.7723367708938	6.080460127768	6.17198423748806	6.1020650599998	5.41274000969419	5.28502971798173	5.54674147255136	5.60624210930834	5.59198997895314	5.47713693728844	5.63414071019157	5.53704958176703	5.12165122569775	5.1841008544518	5.81893047232209	5.84674869313186	5.50970735588913	5.87614969422638	5.92454986441899	4.97974148648812	5.88180795471306	5.48997621209407	5.722159853802	5.40038548514284	5.17578370169191	5.88114645292627	5.60496028821124	6.04335157739262	5.54469183246495	5.50371938293199	5.13450289422255	4.62890386562733	5.75370338110044	5.67029985383189	5.15148844132722	5.5498252167989	5.50240726302746	5.33023631758061	5.51496916301458	5.25725055654747	5.19039983897416	5.42521554120273	5.13830299052809	5.15841761496673	5.6219165009323	5.76827638966529	5.18145770922247	5.03919774379025	5.35427416383716	4.95535156996296	5.89085240515581	5.47592488155959	5.78110661258448	5.22714926390502	4.49655331866667	5.48619344380394	5.08508460746268	5.04180271751017	5.66288545163414	5.91385217960842	5.63919383081363	5.60399594159984	5.88080652052243	5.85234853545799	4.9825204032225	5.68562196555298	5.6193351408825	5.22816535429761	5.73112874156965	5.40228499163797	5.8009308387149	5.21219464105344	5.17985022552211	4.84815275577027	4.64745653383277	5.42520117122568	6.08162735892139	5.3382439585267	5.92582690402984	5.71275406400603	5.87357131532072	6.07145602361241	5.30176873077665	4.99999825178947	5.42970271559928	6.19114584684535	6.36897271134153	5.95739234313802	5.22046896491632	5.59045153168891	5.75210945415583	5.38679310719836	4.73279009285316	5.30866387532511	5.1929271792795	5.51592399404541	4.99851476792604	5.14390078582852	5.48034470372484	5.11842983496274	5.60707110768235	5.57840204839748	5.7011606210713	5.96702702637946	5.67798605869243	5.89090191362926	5.90251213440746	5.72667480898334	6.42490412274765	5.13270830093645	5.20144463502168	5.07340257136726	4.65067468893389	4.94264945157824	4.87053772156081	4.73480224141363	4.81535854422651	5.10612693053208	5.37374242359823	5.1314929130967	5.01705973872556	5.46487492421324	5.17388572068772	5.70486169671099	5.70547330473796	5.18539853353234	5.21676226384556	5.83818768175791	5.85827746676934	5.18565225445206	5.23968768409062	5.36568536450168	5.40527209666385	5.71048503769038	5.84917208958635	5.40386884925712	5.48713250608438	4.79182140727958	4.63163427874691	5.11817802324995	5.39524388695584	5.21941174348923	5.37467101227138	5.45947095151698	5.41694024678397	4.26698873482821	4.58411954861164	5.26528645201037	3.90562041679325	4.80721536662903	4.63257834223427	4.59531560094168	4.49608361496357	5.62274873054717	4.91501112017139	4.99194166130029	4.86607346627118
AT4G30870	5.59095944211267	5.72008443146848	5.97632297173487	6.10579650711844	5.73361780096465	5.45792568619351	5.5387374773932	5.62653905206762	5.83754327167987	6.00489818854543	5.20836819189554	5.88323371915515	5.88182467008632	5.31172297414073	5.51377881808729	5.85648776229625	5.8057023912249	5.31122212790615	5.68269926651508	5.86755622128324	5.55250856054752	5.6866250395824	5.38705985561856	5.52868891491177	5.20264714716001	4.89430305815368	5.41756335821969	5.53754956486211	5.63764696873006	5.34245383270677	5.40908497364688	5.25572849038055	5.71775577646812	5.59732576327958	5.92754571190063	5.75249487209384	5.7649700219226	5.56388470768233	6.01141509892618	5.9239394236969	5.50665474951561	5.48919672238437	5.6278677794379	5.09881781441752	5.47474302029466	5.43256881241152	5.74805313849957	5.18139526764179	5.24148904600963	5.28143837100454	5.109403921216	5.73857185741159	5.84636162844522	5.13924131534405	5.68177446198912	5.56453181014315	5.15280884548436	4.99492049160849	5.65397998177217	6.07451980528849	6.04453092252027	5.89305621207689	5.89372405457191	5.9250350931961	6.07191006121001	5.3795102802131	5.52431804047051	5.45460860628761	5.86234802128616	6.09269584727358	6.09936569838093	6.03161633852402	6.17808568227798	5.83850477363133	5.48695205444743	5.63698762408398	6.05323582530855	5.94796267842365	5.46336206332569	5.73800515454141	5.7126463251968	5.63885261203253	5.50219648572035	5.76208192938337	5.27166686991153	5.49422404291005	6.0161688082053	6.02368036534727	6.13987715289305	5.97169136690829	5.20143176084525	5.61607223462636	5.83428025562489	5.74495751690575	5.6172023074793	6.07531012144084	5.51589555277242	5.41817330795026	5.49542307053883	5.59417031983459	5.42626062607334	4.85163223958556	4.99753762690923	5.11186828379417	5.99133015632316	6.02075926228179	5.56454034765886	5.98890410710474	5.8583745124123	5.96696106275922	5.59544460224913	5.27944231106471	5.35390209356981	5.59985168903457	5.75784030675023	5.801174529693	5.8208901141612	4.97520403823832	5.42874449595258	5.37370855166618	5.47083060802419	5.84819090351792	5.464943455943	5.43652445756936	6.08248950436222	5.74125901648872	5.79560605911509	5.56428955508979	6.23011967225079	5.65822825469891	5.50349875945209	5.2397149924157	5.89765348862472	5.4997841603211	5.71045897551724	5.80127556619791	5.96954100802772	5.64260645205896	5.39746119434488	5.46865687488481	4.7753017157911	6.23816625696075	5.1310684979898	5.32368312047216	5.05773990953236	5.94683963582068	5.33998775651435	5.06085527621842	5.73068929659083	5.33921379018657	5.71823903073355	5.49102608833005	5.49399503092311	5.21613760377155	5.83058278626943	5.55567163715062	5.56033816555022	5.84762831383143
AT4G30890	7.82839022121448	7.91715739617697	8.22898376163911	8.26369934749824	8.15791848450251	7.68992979807526	8.34550062763884	7.80072520264966	8.2387000678351	7.94747663959677	8.29330925360275	8.02418734815744	7.88056806293836	7.63097971969163	7.61816583837837	8.13367902061043	8.2076179325578	8.25148372715619	8.19598107578878	8.29925667858563	8.12579233970163	7.74012934870741	7.7696342269987	7.89519489938298	7.86637799448201	8.0658294744634	8.1316898460078	7.54971406145983	7.69796927570688	7.64726236911281	7.81473897251157	7.75917639503542	7.99819609972815	7.88413666160739	7.94994056611006	7.78009476162697	7.86084016022707	7.79173871402248	7.92001462386456	7.53538988009687	7.84443282837525	7.47392353256388	8.08221834309347	8.03921747964693	7.9858296844782	8.18783012638973	8.42038491593745	8.3304206966179	7.77714426969234	7.58688528198759	7.27877253440025	8.04927262461052	7.75871765509314	8.06061539691462	7.93796030069109	7.76180037368631	7.60401132290223	7.60489775296863	7.62097302373109	7.97949853788483	8.04379264930478	8.16536711556409	8.03423038410686	7.96974858643408	8.15115272902101	7.42635550811833	7.74947972987106	7.48419382293788	7.74013075682629	7.9217306831035	7.81541912273886	7.75933044458775	7.99145509492012	7.76551219164667	6.95624404803622	6.97268573012738	7.65604719589457	8.01984507668955	7.83667112489785	8.11086272338036	8.02164130124518	7.72543163200156	8.03539335545616	7.64831595104655	7.11084164666539	7.58213560061685	8.16798572832978	8.17427588884147	8.18383995841652	7.74187734300791	7.95100372207358	8.15477117081724	7.73200706208025	7.57035856613631	7.1344470406898	7.79742686102065	8.39058157827749	8.0520470644433	8.02334462900352	8.23812602611482	8.02966914554689	7.50574571619017	7.849791932892	7.61531579152353	7.99744808371255	7.94475193796217	8.19911670173816	7.95874249248201	7.65904483170899	7.99224865397829	7.77549100700694	7.61649161357118	7.70975411675212	7.99196759961375	8.05490497752325	7.85922598304682	7.91596613807458	7.37986254886181	7.49867318791227	7.75286862643763	7.88882927351128	7.24522352910656	7.93466373953046	7.47102731801861	7.84565782064459	7.92465597592997	7.71920988808812	7.69250942059632	8.06960623139511	7.9835049507089	7.480862640629	7.4107854639441	7.8019507748144	7.99121899759546	8.13851982700491	8.13200538053144	7.5727019114825	7.81898411337212	7.10757477011658	7.17882110482718	7.53781621195015	8.24809094273966	7.73436542202104	8.07510733375192	8.77450209057493	8.02662220102687	7.90024718015677	7.71572683127456	7.80098298443174	7.94075332453511	7.87519914108101	7.74041581716551	7.48876821074673	7.30593878490148	7.46456902169422	7.57840682930149	7.55410123838913	7.50323881538176
AT4G30900	6.22398203592105	6.51153168070707	6.13627991244545	6.74900137496036	6.85804163960191	6.1955414386884	6.37068101805151	6.63181630488817	6.68411303512231	6.48773636068546	6.40306991337661	6.40190113078557	6.39184744987686	6.52202962320206	6.65847958901556	7.06356106165173	6.10776571392903	6.84563473360465	6.86902593046543	6.86677130794279	6.94222428296317	6.47735319199687	6.64079453840278	6.3329856584566	6.37404646278663	6.26357195541646	6.32684694265242	6.07476544128175	6.12423232012922	6.28247264116673	6.39503463641548	6.20910768379927	6.24026982960409	6.48280879495167	6.409048929031	6.45485903391195	6.49733291578076	6.68124045861032	6.74152453820521	6.28511859279236	6.28783905118596	6.35174030510639	6.48048200584137	6.77706387791484	7.00541376178575	6.64919768821903	7.0086967156218	7.13054441568115	6.74756308040516	6.52954294829733	6.48497165081237	6.70434767944326	6.58329105694466	6.60612977318603	6.382031091813	6.3732023468439	6.28908315461073	6.7886304504264	6.29769969083137	6.55431723901785	6.46528629234602	6.17609687231956	6.55096774121032	6.57421790178841	6.34719955328429	6.34892818273318	5.98016850625022	6.20293151082201	6.24367081144831	6.03043008849357	6.65174821894772	6.59872593260856	6.2527385366926	6.10997982974493	6.02612967271834	6.24550504770069	6.25338951949394	6.10731375859514	6.34706150418849	6.99505051349525	6.15201252685765	6.67752636789344	6.65555088752814	6.5822130314696	6.64104442496292	6.29535635694576	6.51285855249769	6.74763827463782	6.58751193921709	6.2774263945424	6.14718532018348	6.24258493632566	5.86756805869823	6.30715717099699	5.73652907544793	7.08160032127511	6.43060738334131	6.39158177376094	6.83741918718568	6.51298374378997	6.91071811651898	6.49380021339049	6.52875784180527	5.97236345930153	6.90664057782101	6.24128815527974	6.50661691699987	6.19693680086413	6.18024291971383	6.31741942953916	6.22437814039799	6.39932062827733	6.25367947271442	6.81468235719958	6.7502239360597	6.88114878231235	6.80599359915496	6.64127322569303	6.56296430079526	6.54251118262845	6.52659374576425	6.42956691974577	6.54300601537005	6.79676536431209	5.75244583856677	6.3380128369738	6.19274178727126	5.94851206309063	6.37667521103469	6.51665860294749	5.96872877698678	6.51864143986297	5.59106017635941	6.7848483999431	7.02356968837566	6.7391631815783	6.72638365094039	6.18364256586692	6.19761245511315	6.45833196580409	6.44946346718613	6.32445968352148	6.38213658547496	6.35344555153478	6.92140177011149	6.49848464914112	6.51759763574107	6.0351328742761	6.22170864647761	5.78318743693948	5.7913335871447	5.6011142192986	6.41744057503338	6.32816994844596	6.68499730019209	6.36529993765604	6.04880534263225	6.59364569136208
AT4G30910	5.67681971905643	6.6919960559131	6.35063308481771	6.44346481972808	6.40350916443572	6.19867371230067	6.40582933945116	6.0473713020109	6.94077207719593	6.8706289106119	6.14139019760692	7.10106324396017	6.10260516795426	6.45930742871615	6.60947326405379	6.95050662729512	6.49898365494392	6.94295819792959	7.17350084580345	7.11198617294712	7.0611022157511	7.13526060844761	7.11965975098575	7.18724405679811	6.07351779825968	5.65183714998576	6.12744076912369	6.63873767217809	6.42376961378727	6.64888202648173	7.19684386674175	7.58296186568272	7.00250844584615	6.31284305840465	5.8475428798403	6.36403961634336	6.2301544761993	6.14903248941804	6.28122603641675	6.14748595363898	5.84549810446685	6.03404042754325	7.12251680808514	6.98429432471591	7.84221213303559	7.34803035598767	7.34659061235733	7.80216260447439	7.584289715602	7.66254772874062	7.34125277031128	6.60406030588489	6.26097445629488	6.36717573859472	6.69744710258531	6.96656282308246	6.35480082636806	6.39771863256756	6.36087845664891	6.70463859545704	6.57413068698192	5.97644168981325	6.29775205092454	6.69590166310294	6.74266014101214	6.568964852896	6.63113948240047	6.45638282030863	6.29622798859496	6.53022417357593	7.06680336635188	6.56981664227305	6.59182132106613	6.53959392071132	6.80042652910096	7.02821897570015	6.43915716228187	6.48826144489255	6.82653388976158	6.08932014331638	6.38307147728694	6.62148514063715	6.1600216572322	7.1116434792209	7.05752523846524	6.87194103453781	6.34603461333584	6.45326222778671	6.05182898062124	6.18894777917566	5.88210243799845	5.95000880735747	6.03588801856215	6.32799432622172	6.21580038168831	6.42612410598893	6.60178624041752	6.53435477251549	6.56465688678722	5.48034190998643	6.27827807699907	6.70914164935489	6.51839150540081	6.76012415960107	6.7585756878473	7.0300408931672	6.92027294899059	6.84436809653111	7.3555234853031	6.7309712785314	6.70336449356361	6.59370912983656	6.3826318666837	6.58097188115487	6.74260719066077	6.99551584335604	6.68425386201558	6.5366364233256	7.20460461769102	7.25243255241342	6.50987247728991	6.79271322180438	6.56235007202673	7.01661592564815	5.81035792962072	6.1582098450567	6.07385193720588	6.02648607393229	5.71149149709807	6.2668723250678	6.31205633437659	6.36216290968886	6.11381442165624	6.35062321938691	6.85412565097446	6.47303700527557	6.81521546711633	6.56866096570374	6.88899894683667	6.81094489381237	6.94921186812469	6.92126601050906	6.68112866085488	6.90287363121384	7.20276282332822	7.03311989807733	6.11428468131367	6.90850817961853	7.62587225330524	5.92741663785177	6.68797044354182	6.14292407570713	7.79632162809607	7.24035938921508	7.6136429899937	6.21810557200041	6.930228339615	6.05466756222947
AT4G30920	8.36375465357395	8.50822941242621	8.60254799587405	8.58160723905891	8.40681519762614	7.81923504772372	9.00992363541796	8.82601272618643	9.0612667869301	8.90610906279378	8.56898703420939	8.85664415962953	9.21196651872312	9.06247215903682	9.30891957158823	8.72320568162002	8.55318950107729	8.80574013218002	8.82843782265948	9.0764949583284	8.88068500841986	8.98621801196454	8.98803926988813	9.03019837271292	8.28707460454318	8.33861869318357	8.62306154767311	8.98408496395365	9.15317783917372	8.88852906980935	8.75261076682418	9.15731252579969	8.713666313689	8.65326365860581	8.88783561841645	8.57642302205068	8.81583356489645	8.58648165818338	8.48394365996651	8.91099815968349	8.70609881582873	8.99181681485737	8.56567420106409	8.52355433148981	8.90717584466713	8.77788856402038	8.79163679791703	8.84693471401562	8.93555270400102	9.50970450335767	8.81817581506168	8.50845316620874	8.35076668628795	8.61907036834873	8.76101570464755	8.68611143633172	9.02810961754754	8.99439023175781	9.01906452406081	8.71696204559814	8.70448288240044	8.74977775809698	8.66858712996	8.72894354268712	8.50827963871481	8.85831198143489	8.87745219259776	8.78815442569529	8.17537972482058	8.20868054704421	8.3373919626923	8.17182694115171	8.22600211640176	8.03515615598618	8.69747595820026	8.50993272126736	8.55815188779282	8.83197002580578	8.48169240560698	8.6638903943351	8.43609064045724	8.65876021044256	8.54132713266174	8.6541504205192	8.92295072577684	8.90985668382993	8.55638450800942	8.62755415891302	8.63585882691977	8.64065657218092	8.68387957966334	8.89470512540671	9.03539308562109	8.92985350663949	9.07183145478551	8.25048903859257	8.45143643888755	8.41357619966866	8.13257938995604	8.10542582835181	8.09490782737464	9.06010682596089	9.00727423909567	9.05510715922805	8.74594261784465	8.70536721806619	8.51716544956507	8.70582209811406	8.49841724643892	8.74782420424963	8.78375890513355	8.78298159352327	8.85814532787343	8.50957385261308	8.54569719694894	8.61169892575611	8.67417484782263	8.72240295174071	9.10741080082372	9.03223498528063	8.95957852796	9.32028543666301	9.25859195869081	9.25245259402783	8.51022699481457	8.30414150174826	8.56266519244813	8.4990867199638	8.02578559393656	8.4098016344559	9.04550515560635	8.966821937821	8.88555628871128	8.57359445984341	8.82185475918935	8.75189297249605	8.80127481644806	8.7387897442004	8.293302846248	8.62826268636477	8.28427802098368	8.76396233735017	8.22476819145821	8.7801066955388	9.06663423124756	8.83605823425007	8.85617776510396	9.26370124789923	9.7754018585782	9.26132554687745	8.8674240914541	8.95570439692191	8.65610393696642	8.8123350971738	8.65378956614135	8.9484116778567	9.22656886499225	8.82914647305204
AT4G30930	6.20904783177666	5.87059446556744	6.74501472588371	7.21708849055077	6.77416104089894	6.01535870922456	6.98542698802162	6.56550709710714	7.1282289559985	6.90437465664773	7.09670119595347	6.81704804115769	7.01108705233457	6.45933945502578	6.23754846611728	7.11989984838133	6.93778036133478	7.29247516428403	7.18892473333983	7.18033786725281	6.64287684723421	6.8075283238274	6.75184996532082	6.66450690490143	6.66979913418739	6.61596891436753	7.08144390270877	6.76178523226247	7.2187894782293	6.70736212090406	6.53005875435739	6.53940109763915	6.19113183511302	7.06126883092621	7.27943571722748	7.13702295963643	6.70665607907739	6.60631231534157	6.85736520172762	6.86947196062561	6.30386061402135	6.38361495138675	7.19062992927998	6.49566151706806	6.64994617273712	6.92238271849635	6.85035282354243	6.79881427333337	6.05238512291575	6.69890286722585	6.12072423031454	7.26065621600633	6.80583826264832	6.83692766184858	6.92185152319417	6.33519989486118	6.64735514442955	6.11020836751942	6.56376652389128	6.68106293880346	6.99378370073926	7.29513418536521	6.68120136981074	6.93241093070142	7.10765195493035	6.10219985120874	6.07215236674762	6.47929910769521	6.49079796420133	6.31983594096741	6.36352940053107	6.89236138478557	6.66738960543269	6.58871865664354	6.05212219211889	5.84451334578633	6.17161141921837	7.02513737304296	6.31362878776068	6.81462508590401	6.70166441058727	6.70640157665165	6.97369726507465	6.46085339682404	5.92241261471205	5.84596440304403	7.34195711442319	7.04248284491265	7.21979183003581	6.48051506114269	6.76112727214373	7.00880990462244	6.62869631397557	6.58496041757265	6.12847440500263	7.13465690840906	6.95703541078247	6.74217189218878	6.78254480881101	7.32106703998735	6.79121503609943	6.45166713554131	6.5896176524905	6.21225063297526	7.32380616989584	6.49566557988826	7.37379453785973	6.47347250081488	6.86159290413728	7.12370679166033	6.70354842053538	6.30071286573076	6.52885760577768	6.51659099273869	6.4327316277051	6.86460530305733	6.77280912408579	6.72082004554025	6.6041838317443	6.4516130430579	6.52424266934416	6.53863102314899	6.94709106335656	6.32690901697597	7.0081444666544	7.15873377063817	6.76308326457681	6.42452102633435	7.00905737463163	6.74072299635223	6.67750053283533	6.71514405275546	6.8973825519921	7.02957003106459	7.3736068277197	6.25022084857674	6.89718764072414	6.15320163383692	5.50633547966437	5.75243391038563	6.08345250089389	6.84783527846015	6.84182604741696	6.7036536150948	5.00022914867915	6.81567326560977	6.2688845522415	6.2126767881189	6.4024189740968	6.66916450342539	6.65555766127857	6.90924887333817	6.33700277655413	6.00288417019839	6.47864436642095	6.26068459247649	6.37602230353611	6.07625413135507
AT4G30935	5.97075523993194	6.04801779107359	6.3177427697856	6.56124059396343	6.23729597076208	6.27010573125854	6.04383079938245	6.04729065185375	6.06232220697062	6.31711646054245	6.2359475120313	6.3150064639798	6.10272670371054	6.14880772784514	5.82023651354871	6.68001157368559	6.34292245551291	6.19104095836607	6.43439973109779	6.27945289724565	6.15341175671881	6.20033671068196	6.13634839459777	6.16929547953934	5.82109435797303	6.0044973738729	5.97754508282465	6.22752546194271	6.27546262157805	6.06534186528504	6.04431427173212	5.75611777417766	5.97607546121655	6.41480249727653	6.10828566566137	6.24102648986479	6.06116051305756	5.83131124388595	6.21875774308145	6.04059019093259	6.07706933749309	6.15468770278243	6.24573241984114	6.04642514041356	6.51043089757362	6.38578118145328	6.76785172776522	6.82044459422467	5.99514277894818	6.01185279486352	5.89124516597886	6.1498926990015	6.21933288084769	6.07425390219912	5.60402233581609	5.89082157417996	5.93198515911806	5.91803394164192	6.05509606502388	6.11182466340579	6.35819569089747	5.77263159917176	6.23293435811053	6.38063613716626	6.11794468234885	5.84691312810484	5.82795689500459	6.17670516349828	6.29631351598315	6.17985650341864	5.99821604280426	6.27837657055448	5.84384665703196	5.57638421837636	6.11146578829637	5.63704669647833	5.8711486257931	6.20280728039189	6.33333251550859	6.76851357587165	6.7930036341638	6.14767961333362	6.28282184054733	6.3613598636671	6.05291196995902	6.19364752083255	6.19106244958177	6.41174381347423	6.3251385692072	6.26207862530384	5.80166646732767	5.8745913918149	6.32228648080937	6.12500817047637	5.89844732256716	6.28683189722431	5.98596800876862	6.25040114323368	6.30571996752673	6.4895693610905	6.38248273911197	5.66046860966271	5.75348947615403	5.89504757309147	6.34826830766558	6.07959096600801	6.02692605701582	5.8723606279669	6.14824991015563	6.19805861087518	5.92638018541962	5.81077195774099	6.28668860371468	6.37719149821974	6.39019591727824	6.18198535979351	6.26034595242903	5.60808711144633	6.10521182945174	5.69902036359342	6.37392708312558	6.33848264568638	6.26584218177621	6.51935823612638	6.0825384830853	6.3254909529246	6.07387268107785	6.00040833193154	6.39725849913403	5.8947016979573	5.93481656599108	5.96217121838541	6.38326180957175	6.00954056188387	5.81987643183607	6.35029898778396	6.01400529362926	5.86396490882448	5.69775805912839	5.5709551910297	6.2411552224401	6.70585907610204	6.35483898347861	6.2949854117929	7.37096724645719	5.46713406918087	6.37553407367758	6.01050667897353	6.3562823109676	5.79587586219929	6.23569170978246	6.15443930981825	5.96810131708711	5.94123949592625	5.85558975736396	6.17300045633765	5.99685369178873	6.16241550524262
AT4G30940	5.59072923920516	5.48387896385697	5.76484406676828	5.1225558426566	5.23846818986471	5.4579350628348	4.8440275941463	5.2678709524551	4.50165945288633	5.09541713912101	5.32392162317173	5.07388797575248	5.31762396461581	5.35436348349221	5.51383255350173	5.61226917742426	5.3569023151222	5.59740555994717	5.23449063868541	5.10654623621931	4.87058484167462	5.61413138756118	5.38710879677473	5.62932067213766	5.20270693767084	5.41728975242825	5.33023474075479	5.39002275669412	5.61909403093703	5.54464793866045	5.45738493562711	5.67948409986416	5.22634215475506	5.39529335692291	4.91784060916737	5.34562044539523	5.21476545836672	5.36865588061235	5.48399154322101	5.81484142753282	5.56133437560063	5.64254639186551	5.21666438320889	5.24843585876489	5.43747779089951	5.27838420922893	5.11591076539194	5.60593518152594	5.5015383929255	5.63381843837575	5.89121229210529	5.21702843249446	5.57391802640907	5.46943185493509	4.89652507811043	5.30743704053807	5.48615912312333	5.08506022382528	5.38989453060689	5.60941814947093	5.34470626132354	5.5665093841345	5.05235993302926	5.02496628708136	5.33034179580052	5.43062265768637	5.17223396460677	5.5515501930566	5.66882754575227	5.25937640712789	5.4851275008533	5.1403095639581	5.46298920281273	5.55520662829366	5.57920209646119	5.42541222422589	5.13074200374838	5.12344459032337	4.66729663197321	5.07265663445054	5.0910838637723	5.29820527086161	5.34698514905122	5.70628839028772	5.0990566905701	5.49428914829398	5.33361829546752	5.27079954988739	5.01321520587507	5.22043878437195	5.10340933530239	5.56716450082741	5.38676105881877	5.40584879855206	5.42106293476389	5.06422708938866	4.7974701716446	5.25211169062864	5.14388757106393	5.88264440398935	5.4786198375491	5.43069401225353	5.1196676045476	5.30604932771769	5.25371446612534	5.31030031406672	4.95513527497949	5.07658889094237	5.16688113891527	5.20105147040682	5.52428396693691	5.65869098081208	5.83655852102773	5.10131434328031	5.23904766592722	4.64070262663148	5.25042091851836	5.33741330734679	5.67897376567427	4.90692052107406	5.47084070219344	5.56767444171997	5.42225243169608	5.60979386615551	4.95114565572921	5.27123948409554	5.64115566759201	5.16429477065509	5.47628898544592	5.93016431587384	5.39474355509071	5.19061992514406	5.58744385271855	4.98884507481283	5.71047395711706	4.98394492821248	5.24851904864802	5.48716783578754	5.2767735460631	5.43242872755405	5.44366394919869	5.43279848749255	5.56243540848983	5.15283617204896	5.38240117990406	5.36441133553324	5.61550446351526	6.08834638406479	5.14328056525594	6.20662911063559	5.0477952275033	4.95768984035622	5.3248127722144	5.16773974177651	5.09419357137754	5.30678453123783	5.33822950805154	5.28467393686847
AT4G30950	11.3033484275935	11.10338577224	11.0540220502355	10.2678124252472	10.7480781888608	11.0805933237022	11.1943159312993	11.3990474963245	9.60639752805031	9.49160044989352	10.8238314888837	9.69677511276138	10.8116839956413	10.9305361823705	11.0216125163891	9.5552042855806	10.8306493409833	10.3001130318297	9.65134941422599	9.57264106526867	9.74448198283527	10.6399336833158	10.5145162185425	10.8016170805035	11.2565815936882	11.3462221303919	11.0542146442997	11.0456782840406	11.1515056456563	11.1811997532194	10.7514107242739	11.0524160599476	10.6203617518622	10.7755059810807	11.2702899493989	10.6729826823261	11.2442639049659	11.084425949615	10.6731961216252	10.9657332051066	10.9865987195633	10.8457088317064	10.1322149643154	10.5089336519109	9.35790265552448	10.0252842705289	9.56438974911746	10.1539990833121	10.3954620014105	10.5325303820278	10.0500030515796	10.7185770080514	10.8722636026108	10.9275070872876	10.4748182512711	10.8180486266606	10.9800900466562	11.0857276922546	10.925422410763	10.727277311794	10.5047561981759	10.7269588024809	10.475121382481	10.580961776895	10.3580702422013	10.5324763434283	10.7372238505685	10.8606963182772	10.7475404728318	10.6792693767662	10.2166942069584	10.7823450522451	10.3248752933469	10.6957184350976	10.6359476027006	10.4729023254304	10.5749420745736	11.1824087997614	10.7542422345707	10.779102102668	10.3420415166527	10.8670487299787	10.628797654409	10.6244339133114	10.6601526086259	10.7719416162491	10.6333487423645	11.0534300592927	11.0513765231597	11.1507936629349	10.9241054046062	11.365120579883	11.0450019328037	11.1486511354257	11.0620906049359	10.9059233423173	10.6579760425743	10.7916750937874	10.7507831928257	10.8395221857213	10.0614022899907	11.3421865360081	11.2383136354105	11.3413308877948	10.4285449048456	10.3877761129657	10.6569559092207	10.4092600994733	10.4103181316771	10.5994596872751	11.1205608872815	11.2404439678033	11.158926319169	9.57983139224541	9.73561823080749	9.7773653870012	9.88515680457944	10.3413976926771	10.9083899852223	10.6939923113328	10.8402949542597	10.7819430970716	10.6574823412161	10.5499246179725	11.0011669070689	10.8772094690492	11.1650838145145	11.2302321217597	10.1627388478514	10.5710653662182	11.1394346726874	11.1603675054486	10.859807085195	10.8292046396079	10.5662723641923	11.0477864762841	10.7313578799344	10.9548573191418	10.8120493573958	10.5973660798724	10.1394807978093	10.8611180401471	10.8738086274712	11.3179931783652	9.90565585601805	11.3722470336445	11.2477500613163	10.5526121136028	10.3366559579372	11.3621644694674	9.82401818373493	10.1050187415059	10.3336456333193	11.0459408702503	10.6233042929853	11.3341881535836	11.2825233717208	11.1001361909405
AT4G30960	10.9532349866051	10.9791306555985	10.4957437773854	9.82632258982829	10.702038278513	11.0932428626362	8.88510375165986	9.46054630848012	9.78685483583158	10.1690728623025	9.29256733898064	9.43705379589623	9.87595748321507	10.4162567200827	9.73982895819819	10.6069710811946	11.0897004922845	10.4425354064963	10.2628000286496	9.90828836624003	10.9366106413976	9.94390238396298	10.211780363864	10.1158070844397	9.90760683277779	9.85576085435412	9.52555278017769	8.95531116649445	8.43271873246014	9.07108551308273	10.0322391505607	10.5133261526859	10.3707534628717	9.20239944738112	8.93847777417713	9.56222492743425	9.87362828742738	9.29750551622687	9.81401606871771	10.1979407165025	10.007487601001	10.3471947990232	9.85856624365218	10.1609693261134	10.7719008303022	9.91946726377288	10.0684339735879	10.7131404431088	9.95563332488458	9.44673575997945	10.3071209968913	10.1537781823354	10.7064492489003	10.1846506792156	10.0602632624293	10.5549936722524	10.2554855472807	10.8140160052202	10.1728611444688	9.83257855206755	9.81750997371837	9.55024431472236	10.2394001871663	10.073143058214	9.85897233668359	10.9550653920034	10.471636535484	10.4782150334928	10.1270786957896	10.3136819957866	9.74892629920906	9.62406714628192	9.69018715040291	9.74020965390753	10.2776107020439	10.3246621037254	9.89726805552172	9.82827452547822	10.0041698148452	9.48816339705666	11.5284648602512	10.1010385408475	9.61300991867317	11.5482133906954	11.7351646006095	11.6967562068101	9.549463100418	8.72122055477204	8.78650865719929	9.31767433193011	8.69431854502047	8.12416873770594	9.46188908584746	9.72251051825349	9.85435425506343	10.6393304124959	10.6082745719605	10.3111521862362	11.0535370267106	10.0991519957396	10.341409218443	10.7463802946159	10.5707952456939	10.9520906506842	9.67134714552468	10.141740577741	9.58871716466324	10.2356909367699	10.1335577949105	9.66467693148158	10.3538140012607	10.6241619028282	10.3507680681442	9.77415944985779	9.69815721453505	10.049101493982	10.1226092582679	10.5274141527561	10.4698155955064	10.7610918919473	10.4714591643884	10.3357375990244	9.95171015781436	10.1019897792342	9.3741872566118	9.11633505449116	9.05606093767741	9.13712395747298	9.50728387602854	9.38638447600281	9.54395778498756	9.57337079840796	8.9490564586492	9.14745828025877	9.13737221337939	9.84938175663781	9.70419188739249	9.65889989553255	10.7375863922575	10.7480535261598	10.8809420620609	9.45240512448615	9.53558177761252	9.81713223435322	12.0243518093265	9.58872772362963	10.7499434595686	11.3018964652128	10.2391171700813	11.1655331081208	10.5952387049825	10.5663754090324	10.6505290768119	10.2679469717873	10.5808634267526	10.9944521305972	10.9290060577569	11.0273197620893
AT4G30980	5.02078901500097	4.60555974525139	4.60272419026698	5.64899887719256	5.03634698335456	5.50145424153859	5.13177648988415	4.96130181237905	5.37187915180982	5.19597240690383	5.37749707931512	5.36640874337369	5.00955684090181	5.17256599504343	5.0945897117069	5.30435665496916	5.08019247606417	5.41482238194159	5.23458119861435	5.10670680541152	4.6737465822114	4.97596475649112	4.9479789843133	4.36072006943193	4.52190977450175	5.06104413403358	4.80471565837202	4.64265687429972	4.69788491728935	4.64609513590635	4.91446185445163	5.13467710282247	4.41975655627538	5.20242287442922	5.3105995625412	5.34545432585939	4.82827211398018	5.08559323942945	4.70764015229067	4.95392930424224	5.02203822487789	5.00121178774329	4.95498558904847	5.57700939924034	4.64382462527856	5.32477137276332	5.00231704837905	5.0072836122347	4.24063074024008	4.7425852119154	4.56895364587462	5.36027535916117	4.82490411074878	5.13902805656257	4.71983530879583	5.27071026772205	4.99386299306927	4.94650906130406	4.90784307855542	4.92618603326613	5.09602051468962	4.6807622035646	5.05238498510341	5.02514660603859	5.14287430473393	4.98269531245771	4.72187087018367	5.13404438563688	5.01369132252306	5.004587330023	4.84704365997593	5.42217756028671	4.73256814038522	5.11827791674694	4.64078667114334	4.9438410224248	4.85653523234914	5.37747344724182	4.97114612339245	5.2421898008954	5.28250722624972	5.01376709362464	4.94523591998737	5.02469199269287	4.88903926871697	4.67531804423596	4.93479275802467	4.88821232364763	5.43779877452175	5.46934422109089	5.29118714410873	5.14857982832814	5.24130455450217	5.50042317135445	5.61726405367425	4.91538900557464	4.89899721341156	4.8743977780671	4.38594848528606	5.04536105429768	5.18754056070114	5.14163117276728	4.77646686682186	4.52187712728402	5.15983039462127	5.19583296969208	4.69544971258014	5.01288808276573	4.77679385814284	5.02439682333986	4.96033533942574	5.35223581323929	4.92354756145532	4.86074968816602	4.83706457691457	4.8013620939578	4.62618868556889	5.11128985734853	4.89497366876046	5.12057129856686	5.75756179352263	5.19778286187481	5.62117771890504	5.23192434770449	5.15090425195841	5.46500918067514	4.89989683340675	4.67960684667029	5.09001843857565	5.18052010785549	5.13829190338096	4.82871221535938	4.69133169126866	5.05974616914181	4.91390206678541	5.25202078066596	4.95997575374091	4.81237576940205	5.06500651874684	4.92206211791549	4.77518780453662	5.23083490580931	5.48125519933108	5.29611890463411	4.73000131614658	5.28026378100578	5.33916199138045	6.1243797056548	4.74413490462487	5.17329191676788	5.04751946170334	5.38540547600754	5.16735519014344	5.11669422569336	4.99069573728122	4.94869537333795	5.02567789127824	4.98894463654122
AT4G30990	6.87043182381152	7.1107083546788	7.79674342988331	8.21703078423142	7.27938795622244	7.09703237393932	7.82021876207521	7.38996792144781	7.42142280120698	7.20665956897432	8.18624836226607	7.2350053923162	8.0747405279306	7.42957805526624	7.33364402456745	7.23200600866859	7.7864546023213	7.91833938954965	7.60545697608381	7.81173335171536	7.64511080592153	8.01137302451016	7.54395207234995	7.64619449005823	7.88934311756059	7.67961844069117	8.06441007163573	8.21682092325096	8.46588751542326	8.38560520192527	7.80412547327472	7.84760339599772	7.61540579353157	8.32070579118458	8.37184090769883	7.82547874383247	8.14375331776598	8.27658643489936	8.33590110317055	8.49149116164856	8.82073842002365	7.98292980972472	8.14232613218313	7.25282146209253	6.92887768197602	7.95339702951054	7.64909250237726	7.82331793943265	6.99064336296799	7.82592919636012	6.81656522085696	7.67670138256845	7.67996352819972	7.88688715145714	8.09280718383304	8.16767244766129	7.58949694713399	7.0939356282334	7.97647558295052	8.04797147597368	8.04911245099199	8.21570649495164	7.74935401139287	8.27301171417944	8.23779022228295	8.19345836101378	8.31525784834834	8.61626607706099	7.54973953923592	7.65237845259239	7.13691653632503	7.44149945825794	7.99283392468738	7.99988323057285	7.12620596000012	6.7669896414093	7.04631617954272	7.98944538514257	7.57891964946651	8.325384092071	8.08308298239956	7.81343327829373	8.41765506888443	7.72034551665477	7.63550256841028	7.91383831521963	8.38211365936577	8.15240442690541	8.31337796657824	8.2144089232614	8.37216306559897	8.51115480763058	8.94026519861772	8.56462022523462	8.35512331481407	8.7727183654966	8.56280957960377	8.33489722001973	8.48334767379962	8.2528194187291	8.27637030402401	8.48457047800362	8.41347031964429	8.42148750812188	7.49521429728999	7.86948983597836	7.52609454245052	7.9405861118443	8.06349070536755	7.52838613391662	8.11445980196937	7.57574715053779	8.15872798257399	8.06315459330508	7.92599814589357	8.46855613417426	8.35820049252864	8.24110326600919	8.37248110943371	8.28066450070202	7.51866687532287	7.6892489254013	8.15184278184985	7.86229728552317	7.93979552858813	8.35292136153858	7.7614777034673	7.75220890656265	7.30114922596063	7.63033030810469	7.91407614458564	7.95484980055589	8.31892779810181	7.24062582247618	7.30491728647582	7.6495235190801	7.53189818266668	7.13014339945897	6.44640687186344	6.4344563268374	5.90470011204007	8.02309655026543	7.60848542216877	7.25598579973006	6.44178370957634	7.52533423596575	7.36548658273976	6.69899936708775	7.69222534108161	6.4801744080662	8.07116877117652	7.85728847009508	7.4618571502314	7.45476586090019	7.71468906232993	7.57361008645448	7.4985587159361	7.47168410539475
AT4G30993	8.3703458878022	8.12224459944446	7.85917449609588	7.49139863695475	8.1352784476883	8.30459448727976	7.48209500011409	7.97785726395576	6.77264714722124	7.17883269232139	7.40996767325244	7.28676591178948	7.14048687289113	7.98607671502672	7.84793320052455	6.72347741848732	7.35160645603867	6.9489551347475	6.72341027317629	6.6623850668493	6.91455990442099	7.89327597986168	7.9053846703073	7.72522554331681	8.37057348316412	8.52748701473089	8.20284589083363	7.96534385553268	7.77846192007728	7.82229464686844	8.72102427435559	8.38958050384956	8.85508360399878	7.78449067842094	7.80232714990297	8.02438807328814	7.96130243363608	8.09309007862686	7.71257009428587	8.13347857763962	7.89983635886196	8.53762841428076	7.22084795825949	8.13164413521619	7.85470941907528	7.60842296785474	7.00712937634655	7.79216034700123	7.95336278266143	7.41649150084745	7.76254460854591	7.28805133986553	7.49809911397158	7.33728378435502	7.07579321106928	7.70132907634274	7.9452272081366	7.81839638219932	7.80573889618265	7.73627587052476	7.76697590437323	7.82186093147044	7.78545024494737	7.93859552054066	7.82202777606112	8.47889978142107	8.25341478363197	8.20084016329532	8.24337197410709	8.33908721915857	8.22474414509872	8.33851800267666	8.25242246312273	8.15744553265128	8.95660933371276	8.70467327824671	8.81057287470535	8.15388679220196	8.15038725457327	7.77331255021249	8.17862223382381	7.98593042714228	7.6945363392927	8.60872010486761	8.45701411032003	8.17822130437993	7.74909687399117	7.81213722919406	7.69953856223814	8.1972479518908	8.12023980978495	7.97268322963466	7.90765805203809	8.19559433619323	8.38882796843773	7.90822163356198	7.90196243034937	7.87875433621022	8.28272191510204	8.23992594989298	7.71122767661243	8.47100570847865	8.34921102032228	8.76020912438975	7.93515483864417	8.05339269262133	7.90253277721586	7.82547501016245	7.67308581084337	7.86604340545882	8.44787408639599	8.60465815566688	8.56840544200673	8.03772546476407	7.6893777659794	7.88866628108264	7.78893142883657	8.32558638554154	8.36346936594635	8.32014060161862	8.24675528948866	8.1891428651642	7.56175513153735	7.37973460401017	8.17964215535529	7.8884634917533	8.25159942505548	8.6028171860119	8.2637266801359	8.22594747833426	8.17202387484631	8.43279723188031	8.23230476010652	7.35528054706421	6.96153244589784	8.238385330401	7.48386444841662	8.13751555713603	8.86077200956561	8.74950594574035	8.87518689956479	7.13161306250252	7.40149942434805	7.61129466997225	5.39038547366498	7.94503190653864	7.99971587982349	7.76629265617106	6.88313064870879	7.83875908697686	7.38839625111434	7.53992387445058	8.02259578304796	8.22632335408842	7.78657459699413	8.12073453261607	8.18343894935826	8.24257262620513
AT4G30996	7.12714116552837	7.0100449424561	6.76965740729481	6.88981097978863	7.4289171735691	7.28742544452191	6.7595871079224	6.58386381464108	6.62949703743072	6.50612925244505	6.63893187911058	6.51655947933965	7.29974080653992	7.87254351219202	7.29373140636955	6.59771222844963	6.88320716161649	6.51780961994354	6.22346457674036	6.36223795689899	6.34253424304356	6.97827514954478	7.13928950707074	7.21671522645156	6.86966189927494	7.08675324217809	6.86577755246986	7.35657956108227	7.06972268863168	7.44862238786074	7.42990220847565	7.77457264503678	7.2069529827102	7.05509063525654	7.11959224942137	7.23412402146257	7.18208008345899	7.27422642067252	6.74252086439252	7.07807624352936	7.20887263420557	6.93587762726932	7.06109637325585	6.78185357346338	6.94134533628317	6.74851830945436	6.75865699901214	7.05018885281903	7.5351622930754	7.9682079048042	7.29106679554209	6.71640798655387	6.66087535828953	6.92116556727689	6.56993667855422	6.78645809863305	7.42403543195744	7.31962984976154	7.26913718839476	6.64883088010507	6.73273473138941	7.02433903926774	6.47549377426171	6.39656371731263	6.73410953733496	6.90689449258049	7.30305237453458	7.11896965488325	6.99812962029403	6.94798957503149	6.7891224781009	6.92398340896064	6.94597248708843	6.77686334701786	7.08416585380547	7.5133896329654	7.2090633052545	6.9437306682214	6.71203048509534	7.30442255369286	6.68291519383577	7.22143694239506	7.15150124607379	7.3672622081857	7.11636456382689	7.23681165894042	7.4377387842748	6.87224942649243	6.90141489362628	6.8498527478043	6.85276046802549	6.79148892061384	6.86489563651712	7.25362062655795	7.39225125241897	7.60342436690599	7.10573998184282	7.60137694720184	7.41950223317216	7.16316573205595	7.37632207649077	7.65033189090769	7.29374693548618	7.52572284557853	7.16979224193674	6.76287387513814	7.08867080434134	6.62038594244699	7.0078140095918	7.0872515369921	7.24810725182826	7.44578335919581	7.48422989678943	6.58143177039437	6.84982421950109	6.77444313725457	6.68474072137273	6.97238861498614	6.8580546568046	7.42170531583391	7.02098118611042	7.23971335868929	7.21545744681738	7.22410474160139	6.91156855876334	6.93231417790642	7.01892256396096	7.0453968830883	7.01873315299359	7.19314706777588	7.02167350688697	7.16706586247932	7.49667126245588	7.37814456267354	7.47060758138563	6.91925311474843	6.93069235596433	7.01289003994721	6.95930347349537	6.73265847137254	7.05537272100059	6.34690386851353	6.25817027053	6.36281108382048	6.25206542381817	6.8580551185866	6.8906046920941	7.12461701336462	6.9125045986598	7.10858593112649	6.7853635916236	6.78834152006066	6.51728216510526	6.99892751042971	6.55387485674873	7.09581012449392	7.46274230435018	7.03342453980058
AT4G31000	6.46198444191803	5.75662137570723	6.85142705947478	7.34630678810826	8.36686903679595	7.36009977583337	6.52271971656659	6.42887191779493	6.60970608194947	6.39097695322518	6.65502466595012	6.25503657660558	6.68928634612269	6.83073766719706	7.3506221743379	5.94566934475302	6.01632110320629	6.11902184560391	5.73486652794984	5.57114469150989	5.56735478110798	6.65190038397893	6.33251277158079	6.11940797979746	6.32274373037203	6.6201124506349	6.564946120274	7.97584394516942	7.36270417841569	8.82681761463045	7.89353173845199	7.35080313841619	7.42959153069836	6.01326751508639	6.02142840338214	6.36482523873554	5.97310414020587	7.25964094741872	6.72051536637158	6.73101010276037	6.61646384205442	6.33325132749295	6.17712519332244	7.06208543463945	6.36784580440178	6.85449901054248	6.51177409901634	6.8518963398713	7.82814060353861	7.59184058162946	7.1312855529361	5.95707784751287	5.51176288800728	6.42653640364278	5.93442418522534	6.63523436111345	7.42138933732042	7.04522591845051	7.21001121663095	6.2961913907076	5.73999971723376	6.90756126289841	6.07507799999763	6.53384085023286	6.11464402162127	6.55782769227278	7.17344517642863	6.89307546220522	6.63985308588461	6.24279706060615	6.21928248902038	7.35390691275443	6.57266473895817	6.62403115375104	6.57315086172097	6.95748224577721	6.40731961380749	6.64647758962947	6.88540074052707	6.5745979525524	6.38521549127364	6.49531427034183	6.51169265572313	6.9423531642589	6.23905028819762	6.57977845818164	6.31574385468002	6.08178300791788	5.90744874447662	5.95880430097857	5.83941414660024	6.33705952065629	6.28157097428209	6.48438111951679	6.70532771795494	7.28602576667705	6.80796077829883	7.86029829702274	6.62050519428629	7.30325706450818	6.94611793987894	7.72856181097083	7.4879358410192	7.25137881867659	6.84215371453342	6.75858601688477	6.54686594603292	6.90864693498322	6.84064462144521	6.9293815423264	6.88751610062078	6.92616133234793	6.86452495734767	6.38946481544472	6.47621960790069	5.91579801794493	5.90473317395266	6.35503693202908	6.99115663889492	6.49380324737721	6.01419601156355	6.46167107942714	6.8529871448549	6.75241957112022	6.73761391456249	6.75855434750606	7.45839148227653	7.31421975764451	7.15051824074169	7.64286880633261	7.12436909227767	7.36244575945276	7.12131187636661	7.68849758221735	7.44685589197421	6.94024271760382	7.2212555054225	6.70527369146413	5.93382817184794	5.5564699822977	5.56192573256723	5.67008003155835	5.50403496204724	5.90021271999076	6.98889042623685	5.89650729872363	5.94404299555887	5.26841820117596	6.75874308960292	5.27449225351116	5.58296134682408	5.15672186185703	6.42929361216745	6.9129837082512	6.25032221444862	6.33506372009211	6.36785449714527	6.35451055835255
AT4G31010	6.18489293992243	6.24279966822218	6.35382214198006	6.31757049923795	6.10472702173368	6.44687629211498	5.7493630967469	6.3453354053341	6.19715918961109	6.24196843382076	6.08303758567402	6.2369657727117	6.20996451514645	5.93117094900118	6.1284346267857	6.39004747792832	6.13724167227763	6.29570125143302	6.45619106851421	6.19099867959465	6.11879792406492	6.14898795158377	6.286799398475	6.03946782505685	6.25207592646922	6.26206099353081	6.37797876659015	6.21702969094183	6.36088960906389	6.29220512878488	6.28214911119181	5.89900192560045	6.57185063834786	6.25062196253455	6.11109037742361	6.24385418174124	6.14175014930307	6.01307192553042	6.44244114809767	6.05286023510383	5.96918950854744	6.19541451298949	6.32826720338536	6.21642175529349	6.47181958366456	6.08218918285861	6.73288598397971	6.37598550223806	5.85396500963523	6.04396400166567	5.99726763599225	6.57308967780551	6.05696211981704	6.22174299191419	6.17680361472594	5.65028557253244	5.95940072680527	6.24857902919583	6.14179669222671	6.56691114848415	6.2427658998823	6.46192377725871	5.55043161232562	6.41892721105778	6.43522530949393	6.00873933424701	6.2963809290077	6.23028868471665	6.05251106368961	6.50046267811826	6.1500630770045	6.2751478307983	6.17149691350495	6.21368327219676	6.43437695260448	5.95176498361435	6.00259670655723	6.38878116804639	6.09827332783746	6.43004205577892	6.01392400537248	6.54749065190772	6.32434602255252	5.91849872928363	6.01354150650347	5.89452766696304	6.22620345791585	6.32769777600141	6.35432902739609	6.07554937360063	6.35927270955766	6.12432554277567	5.97572766155822	6.54837570308285	6.21869863833519	6.23986802525117	5.778360153226	5.91728160428283	5.813751142199	6.1200968335418	6.1380685019681	6.09946754167591	6.07202920538837	5.78490142715257	6.21563416778261	6.2944095991081	6.09271795049775	6.1491310315598	5.83022460532216	6.47200791114234	6.42071401766693	6.42861408137573	6.14090578041837	6.1687944769381	6.23530556379687	6.58760297974102	6.35941874557295	6.38626342287453	6.18633219372467	6.60556432727943	5.99256788189241	6.47100005117193	6.44967662002751	6.6325844314814	6.10561275692951	6.10903727404072	6.31849440469705	6.46532686628288	6.20792227067733	6.32270966228405	6.13967234243648	6.00854628192365	6.08294726266599	6.28200404104886	6.10344906192148	6.06784074849874	6.31052380675929	6.26346629467229	5.86565769536043	5.57319272684032	5.95419195068289	6.60956058572995	5.97629819365764	5.79361905000586	5.63451000598327	5.96567807353809	6.29057013890232	6.43661157561446	6.2606167880746	6.01977367374632	6.38378074644258	6.54309383306981	6.07322102578172	6.364341827441	6.46115775252139	6.13195964822559	5.95607753682378	6.37792014453199
AT4G31020	4.50067888630621	3.90562041679325	5.05157283926064	5.02025662107588	5.07013014888027	5.37615541147907	3.90562041679325	4.59197970620403	5.08252449422158	4.213399777799	4.75235034544209	4.53823728596621	4.65120985100568	3.90562041679325	3.90562041679325	4.77611550320954	5.00520983602273	4.72217075261469	5.34363466731763	5.18897957756375	4.65903448351631	4.74837440430488	3.90562041679325	4.55154640151487	3.90562041679325	4.39147278994793	4.92314726897941	4.98544780190165	4.87732786394924	4.65170052181999	4.82841096386393	4.50302098623501	3.90562041679325	4.93778333014706	4.35678575744417	5.25266772903624	4.51164614437989	4.5124419888515	4.75367654680994	4.71952703807995	5.03029759096666	3.90562041679325	4.24665565781907	4.23549161820297	4.17114765081411	4.65767757723163	4.96899767473039	3.90562041679325	4.38196868476941	4.39044417391587	4.52521603158091	4.58314180891363	3.90562041679325	4.27449382456985	3.90562041679325	3.90562041679325	4.2788655374072	3.90562041679325	4.23078826713326	4.756594535974	4.73256325289692	4.77627398188545	4.56619065514653	4.39647049299612	4.66059765093496	3.90562041679325	3.90562041679325	4.59100972047141	4.5892531699794	4.28270953256084	4.28802983489847	4.50592237568203	4.28237116289579	4.32360321555417	3.90562041679325	4.28250142451258	4.21358870665043	4.88611774550081	4.57226656923718	4.87415667094721	4.32674529686804	4.30889569145453	5.04047607022697	4.61004966409593	3.90562041679325	4.60088981408999	5.46926046353059	4.69754816912481	5.16253079323695	4.31774728648609	4.27911587209338	4.54619354617302	4.99791844826924	3.90562041679325	4.34723344192429	4.49374159333053	4.5460853370276	4.4202164321851	3.90562041679325	5.22069397542058	4.88184683708231	3.90562041679325	4.30282317476239	3.90562041679325	4.81276883882658	3.90562041679325	4.77524410356799	4.59914609038172	4.53098768658784	4.50497719848081	4.87616815530631	3.90562041679325	3.90562041679325	4.34231681538846	3.90562041679325	4.64638275010011	4.50048498712224	4.47545709831576	3.90562041679325	3.90562041679325	3.90562041679325	4.31018381283533	3.90562041679325	3.90562041679325	5.0824814467579	4.97200501824676	4.36076790320911	4.29910634994751	4.94599360805346	5.12059105318853	4.61757415292409	4.44873004863238	5.06545119726762	4.4986794489275	3.90562041679325	4.75475952189262	4.7051441694855	4.55696796734724	4.35737882419662	3.90562041679325	3.90562041679325	4.54080202443403	4.64020093379148	4.41788872300108	3.90562041679325	3.90562041679325	3.90562041679325	3.90562041679325	3.90562041679325	4.32138402317486	4.7296030009646	4.18497537952638	4.25557442631709	4.28347879942471	4.34875759031221	3.90562041679325	3.90562041679325	4.48274704726281
AT4G31040	8.78550413864124	8.5573429951971	8.64502259916009	8.52626982057875	8.4805345662696	8.66698283394624	8.48269255989794	8.64319643214991	7.74443174352559	8.10064198729286	8.81108684620065	8.14673817288313	8.52494478045596	8.38462197464478	8.39280291369061	8.45902971082403	8.94456879443078	8.56286303811022	8.44127568363519	8.32357548439136	8.33662396403958	8.53819848795834	8.58236602860415	8.71581274711116	8.81223235446021	8.81570116880311	8.78210652290344	8.57378117758758	8.66695446603577	8.57632325015962	8.439879851515	8.66295824902992	8.39664510307493	8.75463782108812	8.93395882169129	8.63650006914973	8.87879632862799	8.93812264811381	8.6297528235878	8.65623159972293	8.70066284823528	8.49647352233301	8.4403598353732	8.55960065927838	7.68517685343989	8.13741190147443	8.0207485226553	8.41046293184425	8.20248458500682	8.21940968142405	8.48464956026174	8.75745401544255	8.85492059126107	8.78390467980921	8.7446024824888	8.58422145732153	8.59573956276136	8.59584222773537	8.55606203790281	8.317495210479	8.21825716306599	8.67344892785917	8.17302450994765	8.59365561308106	8.4382833358201	8.3553144126718	8.22938292033361	8.485781868597	8.57142374250314	8.65281740150643	8.24064055261847	8.84465052242198	8.43912966982431	8.63858470463205	8.83798255205184	8.52987451037832	8.52148301289972	8.70542087804658	8.57376887654473	8.66391516178174	8.06922102576756	8.49187729580751	8.33867141621788	8.1553363326349	8.14179017151652	8.15511519230771	8.73430989726404	8.76984479969268	8.75585087337199	8.52181356292907	8.60492728193325	8.82110313057951	8.71447062193703	8.34635284014954	8.67883876940621	8.77253154414625	8.9940146895136	8.85931863322445	8.94806867916129	9.10752145692229	8.35882357423677	8.41591275258824	8.61806725399787	8.82703108170308	8.45469608863447	8.44896285033179	8.23297457911731	8.14418592351546	8.30176212399147	8.34278696242128	8.63580560067212	8.46138011435577	8.51004284854455	8.16996091770283	8.20916715710918	8.05355886265111	8.07446591474769	8.22989320596155	8.27373723881719	8.29820606129792	8.32587666406081	8.41425633487084	8.44762135253774	8.33600320241895	8.69991319670702	8.67607683134854	8.63978989155321	8.78609184689309	8.60073558642609	8.63830184492181	8.65923513184011	8.68434202340565	8.51770310329982	8.56394016732862	8.35122168082274	8.82631599777322	8.59783913623845	8.75931564078782	7.89256647160118	7.94324015338537	7.82843670578782	8.40748283548804	8.50418332970717	7.83151086832905	7.53825972009157	8.6733042366683	8.62662644746571	8.16753464782063	8.23265854006049	8.3579808194521	8.04650283658805	8.14148897877961	8.26518497948249	8.51739412511093	8.34619562235459	8.59171625193826	8.43138647652682	8.41539051105728
AT4G31050	5.86729432610843	6.04749801359044	5.93275338798959	5.54743927479029	5.03630162804593	5.66084848637425	5.35406134765523	4.96126848603585	5.31855745120245	5.31629554412577	5.61242790557271	5.24362291232118	5.51719619128615	5.54618294411978	5.22632252856663	5.61210819271433	5.52642960709549	5.59738199229409	5.26856271940016	5.51045406000694	5.35856852431264	5.83616148355514	5.80515253978253	5.52854992071607	5.76955160850727	5.84843899368198	5.80803674490254	5.72948370946186	5.63792401968421	5.71726109795056	5.12952377987357	5.51042791802662	5.53235389159733	5.65171878635985	5.7622600634458	5.61990836456685	5.67042758164831	5.70485746738713	5.22645672693281	5.53921752473355	6.3038906725755	5.69883546408766	5.29094726827937	5.43929183528474	5.05498246302057	5.6043933349558	5.39619138753819	5.36454565196882	5.47244784166456	5.6612663156769	5.92672404051878	5.10906893406216	5.55025848181749	5.60372325453455	5.38367633538735	5.79933086449762	6.00501954532314	5.93877215340925	5.80946374095185	5.68038341401521	5.44279525049846	5.92153699752477	5.29327795645436	5.68611720192465	5.58620759693708	5.73666278130964	5.72303653897552	6.23221072318649	5.58776011531516	5.87245112597728	4.76748743311557	5.76424665008665	5.46308122375538	5.95186079361501	5.81978399791929	5.3029083643989	5.45088264553274	5.94851486288599	5.33848631081133	5.51679546781041	5.09130766568383	5.93365887815482	5.63934391840965	5.70630886823552	5.82728771259503	5.55584252093673	5.81258573598097	5.77535184791708	5.78265905450709	4.96723121472861	5.45079238171606	5.66339398479269	5.92492184519319	5.74524793711277	5.70438393813926	5.67419039981953	5.83491217428076	5.78008840905621	5.4955592836652	5.48035754224718	5.37116830302648	5.76082010483549	5.65170822216153	5.82129500941667	5.56487208612353	5.31041849436206	5.43282553892002	5.43732690281621	5.51459367190761	5.45258359193769	5.6627892746373	5.76221987421337	5.35392257310185	5.50690918627416	5.43932130469293	5.20145262002838	5.25059399894256	5.3875627943249	5.56079435684042	5.69910903688043	4.98789721974542	5.64417336075321	5.7594392712442	5.33911035063974	5.97614018026248	5.70547468680974	5.40783590638624	5.86146348730977	5.78869651616977	5.89458703523115	5.50341058746143	5.73504998081073	5.63688803206977	5.58653091232989	5.30522453415894	5.32775617513677	5.63273999053825	5.43015580473186	4.67601655612509	4.92205833471531	4.61910085871238	6.0506169414502	5.03323200936229	4.82265998220317	3.90562041679325	5.36407649264754	4.90946603218611	3.90562041679325	4.88382827071244	4.97581374473584	4.98510067947038	5.62250909745251	5.79668538481161	5.32745347984687	5.2727039922544	5.86528423997462	5.05836867418056	5.51470529744447
AT4G31060	5.09401930634376	4.9970873632594	5.22246286716536	5.17353996825205	5.12213811076922	4.88390708998355	4.95040364135474	5.09556037162586	4.63300378009956	4.51308477385709	4.9279420012946	4.9420213170613	5.34176787268122	5.06800114098361	4.68543917970464	5.51845366797898	5.52634444817877	5.59739245783746	5.23455500996376	5.06803431043021	5.16571041935499	5.61432978251103	5.49008658631844	5.84944096720548	4.77075573480669	5.22879326171768	4.98235576455683	5.44152930734223	5.58113262387796	5.44822557729299	5.35877897624521	5.19706984239065	5.03245544970489	4.99774745125184	5.6217275340079	5.3455023818368	5.53156418708869	5.13112472988721	5.22645489520944	5.51504104083047	5.9275103247459	5.3864548969592	4.65559619345272	5.79073208931343	4.80497699942234	5.34718660286538	5.07955092489306	4.95818426556978	5.34649353096739	5.24317815291796	5.54925226023948	4.98799184899462	5.07989088341567	4.98155061033449	4.89652187448712	5.01739851266282	5.44972945219369	5.56094657345978	5.80941067840966	4.72978160558428	5.028666874191	5.05196315461668	4.72688282079696	4.97530641247429	4.91111170940531	5.30784110813794	5.38710910193824	5.57463686427513	5.22824191580169	4.6478840329375	5.10758532710688	5.68744381284359	4.94347421052371	5.17994653717249	5.81976750413263	5.60435840420376	5.81665127914347	4.87882309281699	4.97109680403319	5.07280573087382	4.93925635863823	4.94516477634886	4.8106152653237	5.64783341929083	5.09914492853341	5.55568899679298	5.2651330834937	5.03336261919007	5.15337607441323	5.3269231777729	5.05058165470641	5.14853821416197	5.3404761042216	4.91215087588491	5.57120712706186	5.1928911840188	4.98973236357284	5.8356535211405	5.61022470407058	5.59418228062619	5.18756730351519	6.02061551568975	5.61560794927858	5.74254447538823	5.42001787948118	4.73749866890792	4.95522835543517	5.5217164507969	4.96489338715774	5.35177692324904	5.23292641516615	5.90275357831878	5.38857119488347	5.23374235622347	5.12286150171933	5.10329129097534	5.250517306006	5.11122555369348	5.00659533323775	5.5795293285275	4.93463528053438	5.25145737493265	4.93364153652101	5.23189555118103	5.31726631694811	5.27124022308103	5.25381338862049	5.26670149822537	5.59949030914902	5.70082700433788	5.43211879906267	5.56859564422567	5.23577414369472	5.18809505318006	5.30519680003593	5.17041651343434	5.50752438476013	5.37049266069447	4.35391076851729	4.71524862682619	4.61914365621876	4.98099878057868	5.17586283356605	4.20010851092483	4.73019049642953	4.75404662966719	4.84716165956446	4.24710430138575	4.88400095823176	4.72257685400712	3.90562041679325	4.72731957340714	5.36047769582009	5.16750677372595	5.47827280861515	4.98153085654974	5.15066808504745	5.14755805345462
AT4G31070	3.90562041679325	3.90562041679325	4.40083923698573	4.55466990963884	4.71523404627431	4.47755609058667	4.38098596334925	4.47886332977733	4.83840939114259	4.43261481878672	4.74593261092642	4.69601276395301	4.97588505391465	4.5541632204763	4.51250567218831	4.65658374817296	4.68633769243673	4.49824397746353	4.86128399281781	4.53875248067853	4.39480377475939	4.59160399880235	4.51595976714653	4.68758552772622	4.61536591143196	4.29984432110435	4.67549028510576	4.50946773152337	4.78862916341528	4.58269202609813	4.73469146591316	4.62914315940257	4.41970279072681	4.58422068026865	4.69595108698785	3.90562041679325	4.17612951239781	4.59933933890152	4.47633493814335	4.81821809048217	4.37080212752534	4.51564957456002	4.72532040337466	4.23296826171199	4.59702807209523	4.87611268868436	4.2165440440435	4.9581096315105	4.64807940226623	4.74253850994474	4.56891842855707	4.57802482200208	4.82486939705308	4.42194152213622	3.90562041679325	4.24837825646637	4.27596796087243	4.57228827807262	4.54697733029829	4.38569462494975	4.72628914742873	4.68074148321893	3.90562041679325	4.7414784951595	4.91098872049788	4.59601581317116	4.61472133838418	4.85900416244674	4.38750837084262	4.64786477988212	3.90562041679325	5.00151175821158	4.54958742013314	4.5580642956332	4.64077536356617	4.54980209750032	4.64733079146309	4.96775227957726	4.44730533247635	4.59146726632976	4.33505570622334	4.59432888360981	4.43373316049677	4.78085330095613	3.90562041679325	4.67519470543046	4.56485963592465	5.03339849563322	5.0858053524696	4.48203185580492	4.8707230631894	4.79758687361073	4.69465315425589	3.90562041679325	4.52301294047408	4.49647584589158	4.89895831135836	4.43032500379463	4.38592198048076	3.90562041679325	5.11843724315834	4.58045580341583	4.29974261195707	4.52180184427805	4.54732071325607	3.90562041679325	4.6137080738369	4.46930956215078	4.62040740991982	4.66995029932263	4.56030223889655	4.25073669740642	4.74231931866714	5.23366308894791	4.77867280718394	4.64071360296851	4.32446496961823	3.90562041679325	4.76637701427279	4.41375209013829	3.90562041679325	4.70099255963633	4.93370906802703	4.7228454350763	4.69229588183989	4.9641059242574	4.2256324866013	4.29608279902594	4.40049339670814	4.869150918315	4.27141783882642	4.56384284051257	4.54974185838413	4.49422149821307	4.62566082567005	4.39678477669089	4.69918228087352	4.36461486160344	4.53710527272953	4.53599648623288	4.61918994294025	5.0891210143513	4.5678198117565	4.62112720588436	5.29923937622385	4.42986627163073	3.90562041679325	3.90562041679325	4.205816431412	4.72283601589308	4.76650393945842	4.18288397596265	4.39561868349201	4.69354026314889	4.70154411027459	4.91504090728809	4.19231500539462	4.54093343361446
AT4G31080	7.98018148058996	7.95806605754628	7.52295395269551	7.430003584563	7.38839829309896	7.86467291009228	8.07970673172982	7.63729232859423	8.35056464017705	7.92174374416518	7.9043141439095	7.98844867628558	7.74336777400303	7.88533404822607	8.25548464329509	8.27766605469275	8.42063924747983	8.1320911347001	8.07768073279941	8.10627681945481	8.04923962240844	7.93596012958957	7.96367949229437	7.90460220099928	7.58946397753952	7.62354219771385	7.5011334130875	7.04647989227411	7.25784901569454	7.54017580150083	7.71095556875722	7.71312616810571	7.82721201238352	7.67616907550101	7.51766146339395	7.81838022232182	7.62525373378509	7.73029574584358	7.53612725867244	7.72439112173133	8.00334200114894	7.86995607235977	7.78887519605246	8.21991999770477	8.40990964267325	8.06339547865911	8.41851258169466	8.80474612573924	8.26892103429378	8.21544323734077	8.17269368053199	7.83936859876032	8.00614378033862	7.72989279965171	7.8910676584241	8.01945491585074	7.67717572033782	7.79445485362871	7.78254285601448	7.79183371859215	7.76728183571548	7.49604911516536	7.88834214844987	7.96477755461713	7.81146815898499	7.96029271571203	7.70897577175252	7.72915265310799	7.46961323663272	7.70299993299409	7.75667915194199	7.68057368184695	7.52846531055286	7.72547840978732	7.75394208299342	8.08326932846094	7.90875717359121	7.48260589286794	8.06932827919157	7.95571718565601	7.53371587516409	7.81433814530334	7.84597102962582	7.96005335105025	8.31633419860997	8.16778005325328	7.90222170203733	7.64302840059745	7.43579132001251	7.5793793146319	7.52277345800716	7.63581062076258	7.40933511433494	7.45570158667771	7.71476546891692	8.27471289486517	8.18414369466756	7.79510875671121	8.24099633799084	7.75566942797883	7.90469475770328	8.01059250435937	7.63291254663636	7.79379330049457	7.76059246357908	8.03457564052933	7.6315482063523	7.9748003201299	8.02273409872771	7.71737623073385	7.63993051203343	7.84429385439721	7.5121652007417	8.12854751584812	7.84222603935994	8.18808848559888	8.04712155263529	8.03870057516293	7.63821598951971	8.11092883097102	7.53289288223814	7.85229143520258	7.66917931384353	8.00877884924162	7.57375908113341	7.58134395056098	7.78630770511678	7.4744756845563	7.66827037884508	7.67040970616152	7.75432241940445	7.89178043150258	7.66923491436791	8.02565556625883	8.31730640943679	7.71139355611881	7.93575508732654	7.8894495120754	7.423299315152	7.90883809241174	7.94320335749681	8.12584045869094	7.95460389946683	8.42170388196309	8.59234128743522	7.78834938332043	7.72373461390527	8.38414963573882	7.89550624117326	7.75917452822338	7.92515639736749	7.98553257871355	8.23365365150856	8.02124304887756	8.19299654310438	7.75604045634619	7.95889942429659	8.00593612405068
AT4G31100	3.90562041679325	3.90562041679325	3.90562041679325	4.2824352118314	3.90562041679325	4.70932336919147	3.90562041679325	4.80346289504376	4.7428103473276	4.85580414039337	4.63582689816024	4.64603153302489	4.18786833829103	4.6524432270621	4.823860314721	3.90562041679325	3.90562041679325	3.90562041679325	3.90562041679325	4.22406492741738	3.90562041679325	3.90562041679325	4.40515181452527	4.36075839920047	3.90562041679325	4.2998105626248	4.38047677209585	4.5794870681712	4.39447960702007	4.43194047413825	3.90562041679325	3.90562041679325	3.90562041679325	4.68686454256004	4.69592072411654	4.57079895228496	4.28761934194327	4.50782885511473	4.98055583524785	4.21431407403075	3.90562041679325	4.60830246594635	3.90562041679325	3.90562041679325	3.90562041679325	4.29232783182284	4.34447564896427	4.24507373554039	3.90562041679325	3.90562041679325	3.90562041679325	4.67980380824898	4.59582246107473	4.63206360456459	5.04277740857946	4.58640683322882	4.72491396618602	4.48420460721925	4.85817467724651	4.29817694196369	3.90562041679325	3.90562041679325	3.90562041679325	3.90562041679325	3.90562041679325	3.90562041679325	3.90562041679325	4.51506605544813	4.24713612766989	3.90562041679325	3.90562041679325	3.90562041679325	3.90562041679325	4.49012181837363	4.33310034491688	4.27957659258127	4.4329163343319	3.90562041679325	3.90562041679325	4.39280543254771	3.90562041679325	4.30570831515362	4.43370173563324	4.41605229138803	3.90562041679325	3.90562041679325	4.5649580545989	4.48018716231138	4.50790747299127	4.31452540066902	5.24712861206626	4.98977929720131	4.46694904976354	4.49442853351372	3.90562041679325	3.90562041679325	3.90562041679325	3.90562041679325	3.90562041679325	3.90562041679325	4.52529168052832	3.90562041679325	4.29971938456383	3.90562041679325	3.90562041679325	3.90562041679325	3.90562041679325	3.90562041679325	3.90562041679325	3.90562041679325	3.90562041679325	3.90562041679325	3.90562041679325	3.90562041679325	3.90562041679325	3.90562041679325	3.90562041679325	3.90562041679325	3.90562041679325	3.90562041679325	3.90562041679325	3.90562041679325	4.68968779081249	4.31829400761186	4.26090087157298	4.31336546527142	4.54178181872396	4.45616109326154	3.90562041679325	3.90562041679325	4.42157851832595	4.28784029145706	4.54973995941772	3.90562041679325	3.90562041679325	3.90562041679325	3.90562041679325	4.55209628850651	3.90562041679325	3.90562041679325	4.77531288123446	4.71561237615483	4.34136795323218	4.62132335838657	5.89373427213049	4.58005284722468	3.90562041679325	3.90562041679325	4.20586186152249	3.90562041679325	4.18152493728642	3.90562041679325	4.6750534180868	4.73515561043266	4.77547363397167	4.51677022849799	4.1923495109835	3.90562041679325
AT4G31115	7.37041495351603	6.94623084083947	6.54941129663499	6.17490879074021	7.30269986357117	6.85596041087083	6.47045691898189	6.67260986544737	6.45178602981349	6.34754780217263	6.4225198028338	6.56799371824928	6.53353377645777	7.26998685456057	6.51967338137554	6.71737172911096	6.2470173928054	6.33474296810259	6.33782418267597	6.35657709924371	6.53905348314871	7.143147298449	6.72285476405226	6.91369486232365	6.69403845109842	6.74914720486975	6.69696688096152	6.78234463647502	6.73063814962168	6.88940851297641	7.3112728772793	7.12550319330767	7.01988695940109	6.9399365544916	7.00195367051679	7.11211727106661	7.1748558350345	6.95767153760406	7.27602093925272	7.32041751602707	7.3843853433062	7.59291102579584	6.44883570440199	7.21488780264529	6.87890680686035	6.76793640147096	6.36246855297417	7.19554074793006	6.9969632726756	6.87412104643146	6.85817572421119	6.61073996990723	6.71346694751937	6.62081211552097	6.80864395921411	6.52969832283604	7.42676769412565	7.12450888919558	6.92436588934271	6.56997949621811	6.65038986427227	6.52511467316878	6.74619555837682	6.40433130463228	6.63460849013727	6.89343303646442	6.95598268363434	6.84433217186902	6.89631237746622	7.0558112932951	6.57549979677002	7.25279884634986	6.93261574041308	6.75033408116798	7.24722595473413	7.03282544787905	7.16498440126798	6.6934001224196	6.82192451378196	6.37421693419359	6.84623012958966	6.70285651683073	6.98279921200698	7.51242624837579	7.50377122924066	7.19425436251497	7.11893988965057	6.91109028843663	6.66403109903091	6.86547511136111	6.67075532377999	7.11101733692958	7.21973636673849	7.26779170893181	7.28649995205209	6.85019620287558	6.43277620652655	6.72027449642169	6.79130678982865	7.05987020994652	6.75807242689588	7.47273847659081	7.11988473604454	7.32381423778312	6.92326254776728	6.73013099132078	7.08636760319789	6.4910207785969	6.40094896674962	6.80963924072892	6.88797055387102	7.10642588526647	7.1394650815348	6.63461821896605	6.97768286015637	6.58167913118695	6.84245008274226	6.77587369097584	6.86126023249674	7.00667226143961	7.49438401348106	6.82814947496058	7.04917982488857	6.73119990554851	6.66986595177664	7.02239425450983	7.19440847886198	7.02258765813452	6.83585954948829	6.80555925348948	7.00869253933353	7.25417204935827	7.17757371511818	6.43216100216492	6.10810900800252	6.52924607139875	6.71683003004129	7.02889933733806	7.87290193657266	7.96992402990351	8.29852816596855	6.17216243410199	6.86563737700339	6.78954881403847	7.15626469304683	6.78693041229895	6.87367687923041	6.8738173717262	6.13423186874337	6.52621212640131	6.47426237309706	6.0114456506816	6.86250928107953	7.06207019841954	6.85172988143043	7.06786929825312	6.94832977869293	6.9248454987317
AT4G31120	6.72656512439004	6.49931795363318	7.19061536987032	7.44103270625414	6.80636412453306	6.68671419083984	7.33566203121205	7.3363169481218	7.16908157494733	7.18649465597378	7.10296081372417	7.14883636731397	7.64324671940522	6.82292100326904	6.76304202688909	7.16266208819242	7.46798835735367	7.24365476239962	7.44434018475114	7.63044433621313	7.1616658092971	7.56427364390689	7.38014085778535	7.31618024503117	7.68313781847268	7.40894477045953	7.66559525543273	7.79022805363312	7.83049865683328	7.4076182598052	7.14494880277974	7.56293790511847	6.68315304861645	7.59336363135324	7.54712018213958	6.9330737634695	7.4687957975298	7.12517040184953	7.22505622810646	7.14979078094758	7.23870159867994	6.55049050606618	7.68692306246664	6.6056700683638	6.55807088877045	7.42296566251702	7.17418523044626	6.85419309736716	6.76859711192123	7.18933868454763	7.03348480147607	7.08315273740667	7.2229926300129	7.46089188741058	7.17788390310829	7.64728638536597	7.17549698531182	6.96856086597852	7.41036537369412	7.21925290859033	7.29634298147772	7.45928794372154	6.795341884372	7.26997002601276	7.34770939583073	6.8172669753002	6.95889203787931	7.06006554087868	7.0081506469668	6.9593648488268	6.88738350654221	7.43088205617566	7.35895042052071	7.2168140504997	6.5727406200695	6.39208568446473	6.83812777419238	7.27143038728553	7.09154904105898	7.38211212813302	7.20414090559529	7.24239546987053	7.8063478092492	6.61165912005816	6.64473603956383	6.68593577037932	7.02372362315127	7.39480811676068	7.41271190137572	7.06369544142053	7.35561611307119	7.59128712326907	7.53996963826827	7.17816224081638	6.98983800899122	7.3098102431742	7.64556998907705	6.93437175264835	6.91022747567527	7.19575295695443	6.96679768325048	7.53644957155116	7.34512985203246	7.39880314519841	7.33286632968485	7.19179617725318	7.46836629916424	7.28474477972792	7.08993257230463	7.48726153150983	7.38177512827292	7.2448137578236	7.13877758973929	7.25181934435388	6.95784983598976	7.62012892587859	7.51257777370549	7.62588005882127	7.43728550078604	7.40609383963851	6.67461142958404	7.25033271129297	7.41409180899805	7.0178749231044	7.53785892293652	7.66925342167588	7.19205393612204	7.19558581766901	7.14399808457922	6.83284820130554	7.32500938457525	7.4306295002662	7.31663614759613	7.26387681538502	6.64679192758992	6.61196619677285	7.0385643968648	7.01317925054799	6.28795834134513	6.67765084550709	5.85522099076714	7.53101096920008	7.27371137810223	7.26014979339361	5.79067272054812	7.6065774003183	6.85725669940017	7.30106099680509	7.2436863383439	6.55856732173812	7.29590008136216	7.33332284139275	7.13444238236482	7.21528389286976	7.57201967955461	7.17869628940917	6.93702494358587	6.94416057078555
AT4G31130	7.63018166553233	7.53296478404262	7.21815244253801	7.2955193098629	6.88847852192952	7.28738830357587	7.71085889526205	7.77796728592785	7.52637446851631	8.03572101138736	7.35723288836979	7.54538805335827	6.77731811156421	6.75454212958026	7.25125240164521	7.40792886110886	7.48104955516634	7.6853264914133	7.92806828968473	8.05159808834964	8.20669225790276	7.18866320082875	7.41950481267855	7.2314574256967	7.77906136601993	7.43833009315179	7.3590404310669	7.07594192832925	7.30679234076606	7.07240173422566	7.27105815222173	6.94414288311516	7.61615975996719	7.67594177225722	7.55974876535218	7.96278822540692	7.80717680633721	7.71985548111631	7.45298482470967	7.3482879018033	7.04467768871429	7.35485270641289	7.50136966432661	7.62159080893993	8.11274096884675	7.5296353139723	7.83848016018552	8.46648853354895	7.56013170195701	7.5333011951751	7.50892280145816	7.29171242222853	7.42058978549313	7.39465391450832	7.74117812834842	7.54587288294614	7.15621190939981	7.11195231356783	6.92454655229994	7.50586667925927	7.57866126641657	7.27446993814316	7.65693404196274	7.29521294728974	7.62210173920607	7.30023777906797	7.39090630203897	6.66889334124782	7.75706084508886	7.78519775350405	7.46237707285048	7.10007262716624	7.3595531673975	7.47409851915841	7.22005518107652	7.36936006022776	6.97817719854325	7.42435101062208	7.67416337465653	7.53821511874733	7.03683106341896	7.44124500913909	7.39929018175554	6.640389067574	7.34428289097951	7.04711918651445	7.47764273500956	7.21794177566351	7.19367932974516	6.98206491757135	7.49925898407653	7.40206481790202	7.29708945462508	7.39156046151806	7.15650404959767	7.30870568307409	7.1670029472352	7.17675862720149	7.11918471679868	7.12933692962338	7.30073349244945	6.96630344261213	6.64060833873412	6.92052434441115	7.64885175894614	7.93203920205371	7.54851996430396	7.89955128415732	7.80900108703775	7.43043421138255	7.01985653838809	7.08800569834448	6.80437580302289	8.0490376879727	7.86757151843114	8.08624274424412	7.90079559364453	7.70626021595051	7.37546177897704	7.72210561631394	7.01095822017234	7.37896979019093	7.01270609045487	7.12424320243182	7.03898395719897	7.25388126186146	7.27051983784492	7.18491124781839	7.31637347082884	7.24746746618933	6.8601914814408	6.8693296687612	7.24323778757804	7.64010076570509	7.40668483742311	7.11703553627632	7.31859813808999	7.52935859322805	6.83373312874058	7.0651901919654	7.5526892994062	7.02122773381107	6.69952100910778	7.19740365819815	7.11781939124849	6.96380319847388	7.47463898631825	8.86186949489248	7.61986917062067	7.50475251758982	8.18864971733893	8.43692414265637	7.55410483112426	7.06186950849907	7.47835158575717	6.66343010208426	7.20085476876853	7.23783608370396
AT4G31140	7.02840531768268	7.1658915939979	6.68198913166263	6.31455870004657	5.70955810583656	6.4232691280762	6.4058293671975	6.7577528084977	6.03261059978855	6.43786109402661	6.27439252633317	6.31487234655458	6.48578918148934	6.49354372577891	6.49634204478153	5.36195558054883	6.88272420548715	6.51786281686139	5.99030650739499	6.12980620886246	5.63864263546742	6.33456075614804	5.94780290375234	6.70770999397667	6.73475715609885	6.69782642675976	6.68107864899574	6.51493948891728	6.62845990071759	6.90949185184528	6.28468144494188	6.53895913226559	6.68354028420225	6.63223046042357	6.75241609947592	6.49460105757082	6.54050781806314	6.73419559106954	6.3409115731817	6.77077155986941	6.73397163964052	6.7990878003171	6.53897803084276	6.21368471579571	5.97719660419892	6.50578800502491	6.33996768033404	6.47799862620181	6.50453952296008	6.61014154246728	6.4475097982467	6.62074736900311	6.53256660011376	6.51644842755144	6.84579884881264	6.85263350218885	7.02824381402763	6.64688627666648	6.80104277487174	6.57234092040854	6.43161215892905	6.65622051883007	6.09290888326557	5.98886166518706	6.49446670198826	6.62241568013906	6.77057987030186	6.74523623308538	6.62313822998886	6.89883826876239	6.56698759770768	6.30316589927471	6.69632379765759	6.519589839103	6.74699706724417	6.71135476905897	6.62283726824249	6.48825561794459	6.5006785589516	6.42677820784966	6.40675063898011	6.58622700562591	6.68546513251243	6.79917090205397	6.59071282788834	6.75805603519125	6.53660847968339	6.6787319276738	6.76472662096482	6.87974432964277	6.64846304833814	6.24402999028344	6.96205118484387	6.62313310824823	6.53990366003103	6.23705575198318	6.50874558728459	6.3456888854669	6.02415126775622	6.78155894275164	6.45577676261922	6.92629659353143	6.48149933108595	6.81549565903812	5.9421769462083	6.51639098745425	6.85178809512963	6.53016947405183	6.98596854807322	6.23289157988742	6.83049563994293	7.01180262501524	6.89235237772921	5.72728829662955	6.1206600977447	6.0966612061074	6.129587065399	6.45566440660106	6.54702021474009	6.41919513692253	6.60699057588422	6.86803943015142	6.72938701396972	6.70558574587867	6.73368148688637	6.94668937209926	6.96776822044794	6.77688147320884	6.62844493023953	6.5354617339631	6.78493670883441	6.85616651003278	6.71826877500739	6.1779988832435	5.59033507294233	6.44340055091462	5.74661951858261	6.49518961493223	6.34306361926438	6.21798545020685	6.94921522480044	6.43502720508516	6.64099164346245	6.47432352791668	7.08864402654719	6.11738046257913	6.96123974295448	7.95766012881933	6.32046128258925	7.61129306830556	6.28956566934756	6.79034538451141	6.51848154847862	6.71036746187845	6.47921119558411	6.64865553134677	6.74761721832337	6.77675223285761
AT4G31150	5.63249496623013	5.7206373437233	5.50900395648741	6.27469795541162	5.97207281679305	6.24667598290421	5.35203655878369	5.58708338082289	5.51900177230733	6.25332484843491	5.65524992076937	5.67000209740035	5.65240200217981	5.96114985584062	5.69169812038566	5.9637901410705	5.8042993709416	5.8287914696929	5.93417634685586	6.09729693763809	6.43327496190324	6.08905347304035	5.85292603880156	5.41936719463529	5.84758282604683	5.59873478552415	5.746816671795	5.70832431260846	5.55938460485196	6.06563728320089	5.81907848915095	5.50973874506934	5.88031833100988	6.11906507497611	5.57077014385002	6.28236223513073	5.97452562781168	6.11053201375777	6.0495782678873	6.13126570364825	6.11126987906102	5.94704163646822	5.72982154414824	6.45736884922387	6.39886760477094	5.91531697323491	6.14558208682593	6.74279503007584	6.05061039470871	5.60616946185629	6.01602272203919	5.99930206960216	6.19013483032798	5.78027769961072	6.24788410442138	5.95552148185595	5.87985875304428	6.01798807662274	5.94876615551679	5.92779984992302	5.93504951714536	5.80501127628078	6.05673229848101	6.09017620494787	5.87022231297413	6.07132881844049	6.04393283268395	5.85915288343937	5.86373596987941	5.63901413780082	6.07316573254648	6.12037084360677	5.73082383908498	5.85298809810844	5.8209150031851	5.73052489345289	5.83588760569306	5.94957227605786	5.97187134763154	5.68771992979057	6.05995610859526	5.93470179715733	5.06278173617182	5.91709578370923	6.24462028656914	5.84582693862107	5.51350846467082	5.9652001604232	5.74387965200756	6.16315518743704	5.62249176017793	5.66438819804103	6.11159817353541	5.40693188323944	5.52430618896824	6.01774592870218	5.91387118267225	5.96409624395017	6.06416921316645	5.69914254762594	5.86746726430928	5.66162782288936	5.54123876015769	5.47158573076935	6.03837432533346	6.05027902694572	5.91501123055395	5.96209442256106	5.83257388701213	6.10797818487856	5.44890246721325	6.14458429302498	5.51843457077224	6.22129552892291	5.88941480451444	5.95613633192131	5.98587652183446	6.04488565213128	5.83706162334675	5.80726609155708	5.98988234865267	5.99611807144446	6.05148966177127	5.98668842723713	5.83418749044368	5.70656376035169	5.95122303708083	5.77039670306678	6.47276770490251	5.11183886557569	5.80577006596079	5.8225497891259	6.00866776016294	5.94920866424485	6.10197231287932	5.98415164137734	5.7179438320199	5.9024555276675	5.8221692430994	5.53722973299503	5.90266056179944	5.27513252172691	5.82777323129004	5.60169511051548	5.86303243445691	5.78708511791254	6.00708091131329	5.72085338443349	5.29429106048853	5.48271881120318	5.63398999931154	5.79089356971897	6.05019019210323	5.77917869136726	5.95242783406473	5.72929836251646	5.86230639648136	5.99679596869802
AT4G31160	7.35183738680396	7.47721968027778	7.77926643999513	7.74833698251495	7.4570283033605	7.26480959032869	7.88202289662449	7.38992708119003	7.07385130857701	7.75206232351548	7.79287845497325	7.5398234909137	7.65843797558463	7.30289946584944	7.25893390452648	7.44353721193125	8.34213945240238	7.77301148089171	7.66084976787379	7.71900485174006	7.71883333919966	7.32980062820376	7.12882462499843	7.46026048891664	7.53179365758247	7.52862345310227	7.73771287314448	7.25744026962024	7.08143808318251	7.30011245647699	6.91807200961686	7.31629247010556	7.33310015904584	7.47934823044976	7.74217527272712	7.30639581438461	7.33283941818727	7.54580338708085	7.69965685595288	7.11417395644719	7.46280336954103	6.81092202335051	7.79369262193909	7.52783974462942	7.42622239340126	7.71654236752679	7.79309335583993	7.68929731669312	7.02752917262398	6.86043954412533	6.76772808690732	7.72292085160527	7.5985723314803	7.50827428377702	7.64681763108411	7.4711409351251	7.66245027549174	7.33352535429713	7.24724000882815	7.58331274807291	7.58432693226309	7.61540457659724	7.35131372468479	7.79449777134824	7.54257567899593	7.19855414378975	7.29052212723361	7.44205226381102	7.36876347659887	7.64506028211159	7.35847949435267	7.31699456823678	7.33209667134878	7.3396646535598	6.91762033101302	6.7670055876786	6.73891798868817	7.74381705408849	7.52102531718072	7.59001117715403	7.9248521663828	7.44960158803615	7.53202884302049	7.00783641937141	7.17156821349448	7.59843475178874	8.01417969657914	7.88375046886076	7.63254787486108	7.79205962294059	7.5761254044216	7.80776702407684	7.5579229551374	7.43405574232499	7.5188750254136	7.67797276699436	8.11604481742582	7.43443293212227	7.69046773353906	7.73322835864419	7.33954314411708	7.16581004804407	7.25040518762417	7.4802323015578	6.86355213273853	7.78791852450414	6.91998845976172	7.69543440482013	7.77168423194569	7.01102107519563	7.64710015122684	7.65233846649206	7.57906611298273	7.93209373270099	7.87208364058758	7.86847219038225	7.64776423267199	7.22046848438497	7.11074564286138	7.30513892138607	7.37907289602891	7.43869768449024	7.64481408939092	7.62909287241586	7.69352191684655	7.7367537485553	7.37141695904928	7.53611065152005	7.52853446925605	7.76592296204723	7.4509556708605	7.02045299792681	7.48435496933532	6.98753961590249	7.26939846423144	7.85019182754967	7.55357401963761	7.6784750700749	7.18119707046504	7.06526992119534	6.70803015416313	8.14206274316853	7.69453961160848	7.52731678535975	9.60046932542567	7.48796286558415	7.97970000375554	7.79784042429816	7.98827528099833	7.63979166431023	7.97626427345134	7.86061068054046	7.53199379915412	7.26048670272354	7.4797974334981	7.17761513840792	7.3581276046078	7.37994840106275
AT4G31170	8.65740910131745	8.49385514710186	8.39953110472207	8.45489992488346	8.53766637379494	8.4668549473004	8.88372777649674	8.78884771324435	9.27426549633285	9.07810969854605	8.81391309952067	8.99981643473049	8.36644520258537	8.42444413078644	9.28427973776356	9.03201156451663	8.80084820163494	8.62937572016397	9.13410120467527	9.10779129304693	9.55903978653473	8.57987211775152	8.69951602222157	7.96481203140284	8.47273562969217	8.54564274465945	8.35322903360503	8.03103699436748	7.75694151135775	7.90132231362295	8.59612143625503	8.13443640146731	8.86259877840803	8.57215025590135	8.24868273913384	8.76183139964824	8.35661194990406	8.74564054066131	8.60938311595232	8.38735776005988	8.0396456377104	8.85708960947634	8.6565444070943	9.1478001482984	9.69685095143764	9.16699518208663	9.28548336999533	9.74088220600703	9.34413078487463	8.85503315438157	8.84864688967275	8.65289123574179	8.66680380629139	8.90864407933823	9.16162711088974	9.20264837544287	8.4121495313673	8.70216718963148	8.39597580658167	8.96476128702124	8.88670262505697	8.48550796213163	9.15441179669459	8.75582654440146	8.72767462347211	8.70754819008076	8.42828557106851	8.23074162919339	8.69716442756231	8.53861130025609	9.10945888429239	8.51007970428815	8.68533770214474	8.74057670024922	8.48681995244935	8.74954707818632	8.56476159902295	8.3244454627414	8.85294695054885	8.44270821230099	8.67187819592863	8.72821768311919	8.48844777158245	8.17760890397144	8.81728720363528	8.07649710403079	8.52192779377644	8.15696588549004	8.00289737955359	8.51486325272672	8.68021633569434	8.34552574081255	7.96802938029951	8.11260631825286	8.26026430522036	8.86604562956061	8.9736393039917	8.67940130074342	9.10912578156775	8.2029170863071	8.73373174888832	8.14571277558794	8.3284452820951	8.46482950905578	8.93650900865328	9.14717396668959	8.96209555476999	9.10052496209922	8.80184106652722	9.22013862628403	7.98892291799401	8.39756894443137	8.08047548950849	9.42205703871172	9.1352601379363	9.4365377394793	9.29201879319479	8.90046140686191	8.83847702943947	8.62950317427265	8.5048759537814	8.38521247223735	8.19874350279133	8.64907042970671	8.05479427153052	7.78407171016587	8.28266467798425	8.27516973252425	8.20280206271972	8.25925380020643	8.17175404614177	8.16896670226827	7.93601378813159	8.81184183763712	8.71382944806682	8.33363681596784	8.71189239125983	8.47872167099085	8.8759446169533	9.13815991505694	9.24594109053807	8.77813638117562	8.53787768572805	8.92813883750703	9.66570069879939	8.47041447939021	8.64280661171206	9.19364045998415	9.0148419993749	8.37912023351748	9.31808296823824	9.25047364639818	8.93920449771032	8.44091272589427	9.07491000890632	8.11385469027723	8.40288854558895	8.18451929136601
AT4G31180	8.73741716218415	8.84075394179057	9.01311704683198	9.09213077652923	8.76593116729643	8.53018554836766	9.16822844955134	8.95784583833468	9.59690025895635	9.27537973853626	9.31292269571696	9.33602222626695	9.0635276319547	8.8905107866271	9.11239682347874	9.46076880982175	9.16418287258301	9.22871059570483	9.44959542800381	9.52559429643177	9.60030615872778	8.89177867725884	9.17641221231575	8.95466419901693	8.82526172229752	8.65735390079285	8.84772819211651	8.5413773251935	8.65295845917024	8.42280828255429	8.50848979752113	8.74788783161378	8.65832944665189	8.90438630700602	8.9347702597126	8.99701359212721	8.88351381204329	8.90557408732641	9.07094904915312	8.66238723052371	8.83071854113587	8.66687233348691	9.36862555944477	9.2081351343722	9.44125898648032	9.30755829934747	9.83383304383824	9.76605383228998	8.98376316555224	8.98708441105686	8.85371399162757	9.19400994896007	9.11216557602176	9.13464533051875	9.28152461946492	9.06494447269429	8.47226109795589	8.78739703803412	8.67420967920086	9.24954645579033	9.23247416718266	9.2647811608276	9.37218365132508	9.28882222225186	9.29224469106959	8.8667710263584	8.81980642715972	8.80304597811993	8.70862792853007	8.76206502542222	9.31319000994394	8.8629284044418	8.91781734702752	8.93010831100194	8.47645532860481	8.66534180807463	8.55388976535166	9.13339050619894	9.14664905096835	9.34289127515171	9.13352911270045	9.30783693343942	9.19100252275574	8.60914749932313	8.59766708514282	8.39167141938362	9.04101046674078	8.75990956966547	8.96774489443552	8.88745156624625	8.93084707410662	9.08606518344563	8.73815645131238	8.57094811286771	8.46398215025701	9.11184952092171	9.25091251145642	9.00229980802798	9.22968631444173	8.95932562737408	8.89887456851586	8.66436020312517	8.86051425488354	8.72064492376137	9.24444846291637	9.40731784734818	9.09423727167521	9.34032182703632	9.21676401653222	9.30526694275372	8.40183656248305	8.5063895749593	8.32369144891871	9.5365714192103	9.35470332132597	9.5851691178779	9.88252669892688	9.02825774080778	8.87559881814472	9.20386413022126	8.57107889172675	8.59612479107513	8.83758141287394	8.93791436516729	8.8195612126622	8.99400587881532	8.65585895379374	8.71971122125351	8.72931908261702	8.81859325712491	8.81904968486096	8.42973678970563	8.76103870097917	9.26124376725446	9.30022772613386	8.85034251207717	9.00855038550938	8.90582523589111	8.37458788917725	8.38667563046623	8.35763655961444	9.2847083952022	8.8027700245998	8.92719196786265	8.80231469535451	8.88368578092287	8.57046148920098	8.89756193089104	9.42827025127268	8.27052657401658	9.51949360661909	9.55968855153915	8.81337084332083	8.50679200538971	8.90870592559863	8.51750130088321	8.65628966130891	8.61691410836533
AT4G31200	6.36956331468331	6.67063994693704	6.62901080718347	6.80616770470348	6.91949888801538	6.69961063625983	6.85670171713565	6.83212834900267	6.68655727333565	6.73042608009828	6.89934316833933	6.86128600000419	6.64979103640253	6.58672610053295	6.51657484283238	6.98585981377562	6.44252794961262	7.12109159913794	6.50237445545575	6.8226773343257	7.1455099612105	6.33037991856874	6.41348805797358	6.46301362486314	6.47499497482041	6.77051493057446	6.83682811047918	6.52575526710931	6.7110636554361	6.42672072787476	6.58075055491053	6.31083857765112	6.19321832516732	6.62214843998717	6.37067635860618	6.67825346291146	6.75951248296456	6.73326735708289	6.77852799558154	6.76515746019884	6.93636729856335	6.29124909107218	6.71967522120767	6.72969253560952	6.64611783776426	6.99341877830985	7.06260696425067	7.06399654741182	6.28891863950425	6.35128250010378	6.37766886542164	6.73500107627995	6.80241568984733	6.75493928396123	6.48341027902458	6.73545432046003	6.80412718412793	6.63741327150562	6.63004794767118	6.63139778696084	6.85084175150054	6.51718742143083	6.19193497931265	6.48497814380063	6.74303255590469	6.54258963826416	6.55320716806866	6.45541834544523	6.59951792318287	6.70292928660915	6.6646799428181	6.7915758305635	6.40835889942123	6.54345414024497	6.35384834368518	6.2270646857384	6.20250893079961	6.81776882531313	6.50225972811725	6.52315488123171	6.82159325354582	6.67881195515952	6.98191804774059	6.20452067029386	6.8479628499086	6.55874329942125	6.36143788471721	7.05568521499656	6.76379904504454	6.72088619560089	6.63637665916761	6.4958525583538	6.38354587300713	6.4649205507006	6.27213025538845	6.90592251455382	6.80879024074538	6.49812970541855	6.95263604065467	7.07452800053989	6.93223584640487	6.31367377091565	6.56748822239108	6.33821649061013	6.55359769988889	7.00012953490843	6.35764617343786	6.94727455595291	6.77789783567685	6.4838817173794	6.8251402250168	6.82161813869203	6.32636794625422	6.77103579759006	6.9700679207712	6.80511601293649	6.82226265924499	6.48061694318854	6.48643215333832	6.36220224978859	6.58727937573155	6.45748961394236	6.47119524327536	6.50830972943735	6.67296464974446	6.63189267678871	6.58753869833347	6.56404478973299	6.58149766892651	6.79132513492418	6.62148570262922	6.53704209840608	6.40107545544948	6.01987963765516	6.51261356910132	6.93077611300584	6.68246449214241	6.58655072677712	6.43185408332764	6.43361157719099	6.26911211245997	6.98697610727885	7.15582907936804	6.97372958046806	5.52983022091147	6.86637823228127	6.88396523110936	6.77102959794871	6.64187512524939	6.93038426343788	6.89749565726051	6.90942555964867	6.50658092255872	6.48532947478387	6.67144497621978	6.48603957681798	6.57709491751704	6.7732342371803
AT4G31210	6.86998017866053	6.4397425746595	7.46485029832431	7.96653298712344	7.25636546128506	6.70289464051969	8.07948368317635	7.72215041346236	7.6067677196503	7.31551324304359	8.10967293698229	7.68514522477163	8.30281828671261	7.47222257615603	7.88934538261278	7.33543544129786	7.43085121083744	7.66720939737673	7.48786138277744	7.51902850879032	7.37532751778175	8.14102405561881	8.10818318003736	8.01809262744854	8.14260144449357	8.04030631847288	8.44822065172574	8.57844554657007	8.50105535316361	8.33247234008773	7.48185140346618	7.84775219568848	7.24362279539582	7.86281455055119	8.13552053427012	7.13757895456388	7.77248903858128	7.68308242946364	7.82139776108713	7.64131443613532	7.43671469741496	7.18356739787672	7.99522116377593	7.32489913220058	7.07199439766846	7.72772756987081	7.77474919936492	7.51516598602324	7.35111027775819	7.74654087526273	7.00178311673755	7.47497285228923	7.54525151962865	8.08084695130672	7.91311778587147	8.2707868436284	8.08949131816081	7.87157245195593	8.33117772405562	7.73549309997018	8.01011238806621	8.16079739376483	7.38065257713514	8.08394304433497	7.94230053991329	6.93202022493039	7.3900572556785	7.58752456694425	7.4760405579728	7.74440775449631	7.58381820048026	7.96220605085755	7.87921978118688	7.98583751726422	7.57363226820235	7.08369396496831	7.1814520448441	7.86325399973316	8.08588288172785	7.91420983789689	7.42423969578905	7.58744670981981	8.19545930101239	6.74821124012206	6.64494057070411	7.0653415498865	7.42659607947573	7.79221670058182	7.90515607691301	7.94243051290721	8.24132206132595	8.34381551567155	8.20798696115625	7.94675198002677	7.6754675949758	8.02848232197479	7.84541412205445	7.74359153809376	7.9184598625019	8.40061392073882	7.60350821554071	7.97213343796581	8.14129957812249	7.81127201345714	7.89475718290437	7.57072583411481	7.5261955312951	7.59474275991644	7.71456345361567	7.59458344705912	8.23997696286252	7.42371044440866	8.201814164576	7.5555487562889	7.55447079344938	7.62029336535732	7.68415271064306	8.17502277183155	8.23876141018013	7.83340908124842	7.25827805910925	7.62206734627301	8.30484080676018	7.62913225713719	7.85665630985181	8.01163950411734	7.80533408135347	8.11729965507521	7.38093512965889	7.36275412309136	7.85465544820523	8.04456454264022	7.99647589195593	7.46542915582867	7.2329745387519	7.40076232386843	7.60987861278403	7.60047606696888	6.77632192165064	6.57673912549412	6.47907013559339	8.25639651175747	7.95796093165649	7.6226078074715	5.60125048589673	8.60858422667162	7.21553754802669	5.43923773352691	7.75454955416942	6.18206623324117	6.68839320776888	6.72306199190737	7.63110466643085	8.07459223160569	8.27209154391573	8.12571197859232	7.87383088788023	7.63144801195711
AT4G31230	3.90562041679325	4.40315006803403	4.75518504267995	4.65300999889391	4.23977255747308	3.90562041679325	5.13177807603596	5.21365982587322	5.37217696902987	5.988764104158	5.11241530258836	5.59657471633288	4.30415045756367	4.43661793241827	4.68532111800249	5.61231101518778	4.90567753063976	5.41484473406654	5.42382251966911	5.74541698158886	6.17163789908544	4.69525306533773	4.68971842896145	3.90562041679325	4.77058171674896	4.63751031866677	4.45312967646579	4.42947386897035	4.18876226788704	4.70383800514637	4.49581292020244	4.49835953505855	4.41967708647603	5.14814320153047	4.8145301761836	5.1515638592908	4.89948077211468	5.21643926938556	5.22645144630598	3.90562041679325	4.37078616999001	4.40492264965343	5.25428600729405	5.49658175486414	5.72198965828818	5.17918408976051	5.36827944968369	5.29483267644561	4.78031498054661	4.97650603076821	5.03550342244077	4.76867659640975	4.66029725726199	4.85933273999954	5.10811183447527	4.91555406110025	4.42792367641447	4.71856227285859	4.46216585153983	5.27355732495686	4.75883594002313	4.57886360391042	5.70832387774493	4.86641659963805	4.81815197464356	4.87301574007499	3.90562041679325	4.43438566880216	5.06036277586494	4.27979264675822	5.44442751962584	3.90562041679325	5.30233762284352	5.01754042992092	4.33310062599104	4.80934284868387	4.8091794695585	4.87862158094028	4.56709280187926	5.07258701968315	4.85227633167255	4.78924464634952	4.64838930544875	3.90562041679325	4.40434470254025	3.90562041679325	4.83028109159701	5.0334237369615	4.75141856599109	4.31452746013785	4.80137411187129	4.68103920374166	3.90562041679325	3.90562041679325	3.90562041679325	5.30730207217818	4.89893969853934	4.80481381293795	5.22400887270432	3.90562041679325	4.66172188450321	3.90562041679325	3.90562041679325	4.65745304366166	4.54730339338182	4.91767606328528	5.06052092235688	5.2972740381819	5.16685314329701	4.66994051213934	4.28573992571469	3.90562041679325	4.25118041550681	5.68624448832593	5.3098854284413	5.8816603160532	5.59126072646148	4.89894324081165	3.90562041679325	4.41373949370929	4.67962516838288	4.70097992344832	4.5866854564487	4.31829525401991	3.90562041679325	4.4803717448533	4.35726173896413	5.26671750747115	4.25642892071637	4.52172580492318	3.90562041679325	4.44460222720242	4.36295684410513	5.06006853255388	4.91385329847015	4.87444211913996	5.3671619212477	5.00773989340236	5.33878468959963	4.53600021024333	4.61922252209836	5.0893648423588	4.46675680405339	4.62130750918521	5.16156172356362	4.85110252370148	4.62302001042456	3.90562041679325	4.57223856822963	3.90562041679325	5.26387282895365	5.19434865528634	4.84262217586751	4.36432111922197	4.70162410968944	4.80428314094914	4.40063092469956	4.27444037103403
AT4G31240	4.81606746407151	5.15453717644779	5.16994334041043	4.46443908789126	5.11215123295721	6.16515152486725	5.10175205888922	5.43865759872738	5.4420788081874	5.82282758613057	5.34458306473136	5.50655143980335	5.25163852333477	5.12532655556974	5.3730166817657	6.68489232891465	5.85047673835049	6.62466693445453	6.42782945066067	6.20997269243019	6.67135484543009	5.69360210129003	5.49476743668159	5.41394435053711	5.06684859491638	5.01749848183332	5.27417883059324	5.72853984045202	5.81016875371836	6.04509016441452	5.62529124369262	5.53301629073607	5.19438841034384	5.61719595975402	5.50630463981615	5.36742418581326	5.69984468760427	5.28019347044782	5.82532367339302	5.56527437640954	6.05799251070328	5.39565829541193	5.42980347350157	5.3133513134016	6.67421350175446	5.64602564132245	5.74578312084777	6.10339312138778	5.71876366783795	5.42373346786718	5.74595362857679	5.3825023928142	5.40922776277613	5.68374017282157	5.65031788772196	5.17983783395328	5.35693993435875	5.18721334737603	5.52090965291421	5.41360191979837	5.28202586728705	5.57307191791858	5.9828247715572	5.87277355037929	5.56532379173379	5.2951071355172	5.29459139836387	5.35854620697251	5.44277626445177	5.45754386550911	5.60064795613883	5.26608637593183	5.05815553138364	5.38784907399508	5.5105742395504	5.782500779495	5.3658968439257	5.255763290457	5.61197380228548	5.52735275183191	6.24593417273349	5.59882766061063	5.22765577128751	5.39272918402995	5.5623796338681	5.07577694741578	6.28903392791448	5.33693776516436	5.3426954614592	5.54324084763725	5.21478460737299	5.20942283729639	5.23710805606325	5.01382096254487	5.24560597868242	4.9658801128549	5.16669454168865	5.16695697944113	5.01346554237724	5.10168473725454	6.10136905449412	4.8992367140982	5.07093797645485	5.24307756355901	5.27120626000494	5.35494882973107	5.79422733915772	5.55454815778529	5.35150500613647	4.97908474897902	5.24634056232939	5.4575709522663	5.52819671316805	5.29813939933199	5.47999763629212	5.79836120965499	5.81550333997468	5.29482115284047	5.42637933074621	5.3629185316507	5.64200535864165	5.29445263001298	5.40425465020214	5.73018660188465	5.22369157367165	5.58429218076264	4.89813012942791	5.16806888320168	5.73763935476621	5.25055000086617	5.13453058563792	4.94947329838425	5.30835447304719	5.82842523042422	5.7935469412758	5.83558820901358	6.23611564442965	5.37482708651071	5.22246492128048	6.19030274441459	5.57148233949357	5.03451256334712	5.73284531046204	5.54434717810631	7.63070782889335	5.46162476107984	5.89938385255643	5.72279117442031	5.01850158745092	5.55638777966378	5.4494494940714	5.22887238231878	5.72146049513457	5.50137194613105	5.4980165626533	5.09989442094517	5.08124542350959	5.04290750355092
AT4G31248	5.02126030776724	4.75899106855569	5.04306988567417	4.73899748294922	4.94213068713924	4.70933690155538	5.21123536275073	4.71113077245938	4.83838287894336	4.80869147827247	5.20843615090173	4.9419451707726	5.00942241934209	5.06799455866512	5.09446858859981	5.65646747977158	5.71956633243138	3.90562041679325	4.54910301819929	5.0277270737732	5.07717784040073	4.30415924926159	4.60868747468498	4.90728407065649	4.69722678129112	5.25416472138818	5.23527712513284	5.15643621767095	5.32179018646351	4.8076293991732	5.30586855240574	5.31162046527064	4.91833434854945	3.90562041679325	4.55357218196124	5.20347539365689	5.02656800233146	5.4374964359135	5.593681067156	4.43831515311028	5.25726003243631	4.6083184839018	3.90562041679325	4.92184791092335	5.15842484805845	5.12580202346201	5.33986763905196	5.14070635144252	5.20422906983682	4.39329948790169	4.89764001954342	5.36036429457368	5.18537518075335	5.13915171940561	4.61304058744875	4.58641837748414	5.10269148123166	5.53285727166331	5.3288779905647	5.2736468298953	4.43948951084849	5.48907285406282	4.84983664150757	4.80645248493713	4.34139564450697	5.2306556747587	3.90562041679325	5.13399412110221	4.79711418950528	5.11444977930467	4.6786860353939	5.42217861695164	4.54959313416016	5.29320020399297	3.90562041679325	3.90562041679325	3.90562041679325	5.25799466558394	5.33826470415849	5.07271466961747	5.62987386573085	4.59435520831774	4.64844609577387	5.52157637755382	5.18904801275937	5.03188415528069	5.39767862901079	5.0333880732232	4.75144303695752	5.46920601721482	4.80144682493844	3.90562041679325	4.69467073026335	5.88466495359132	5.11420477802068	5.75064330947925	4.68098652535808	4.80483189644998	5.05678513727095	3.90562041679325	5.18760742425333	3.90562041679325	4.29975142459276	3.90562041679325	4.87557371114763	5.0668049950746	4.61372414941419	4.59386074341238	4.96486211168812	5.54512428865921	5.27956637155984	5.65871294887052	3.90562041679325	5.29401149898764	4.37734243155342	3.90562041679325	4.73481040273475	3.90562041679325	4.89487504718308	3.90562041679325	4.81723240228024	5.39800676257364	4.86018648876275	5.28676692398475	5.10468662894117	5.15948272900905	4.74226130372567	5.16429080472246	4.60210681258795	5.41806639940435	4.98088563499779	5.08471301779567	5.08737916233792	4.98878186052786	3.90562041679325	5.2521258177805	5.20581475986177	5.3073883437227	5.14063601539112	5.13855853444607	5.29321691832997	4.63172478672624	4.89595552942444	5.34923336263512	6.10861277201849	4.20938992112379	4.84735867107384	5.53024045331417	4.57210940234406	4.31826579814397	4.72346480591639	5.40759774971762	5.36063756290328	5.26212357785207	4.66160086693657	5.07346769055903	5.31331084841319	4.89850078384529
AT4G31250	5.22636947341124	4.75911999637592	4.8821175648381	3.90562041679325	5.4686861181915	5.50140605132135	4.72178061501316	4.96145185579283	4.83846059816421	3.90562041679325	4.63583640638892	4.39335512429865	5.00932556870932	4.88568919269305	5.14020615611653	5.11053869176857	4.90568614358354	5.41484327351583	5.3013248927197	5.06788534826282	4.81027080040137	5.61406313060225	5.31285027861915	5.08193641241053	5.62899294545101	5.45976146897574	5.07390569224647	5.41593309066281	5.36926777685014	5.42253605942743	5.40908536813586	5.25572915999286	5.22630671012494	5.50071619548132	5.76205098996145	4.75945922344465	5.60299096148297	4.816970358302	4.70763755988739	5.4394532023385	5.106692779341	5.34994264383251	5.57343289848134	4.63150886454843	4.64376572240175	4.94520507459457	4.44208942991347	5.1813956870067	3.90562041679325	4.97651172966869	5.00954710710212	5.26701297490408	5.11627054877064	4.53635900127496	4.89652617255974	4.96789698943639	5.24631403740955	4.94636110289396	4.68796663185868	4.729693115326	5.17899293655849	4.57886536156263	4.72686524657248	4.80637558136566	5.35858303692488	5.34413640125606	4.97501691508689	5.02593253784208	5.14773824596366	4.5501526368684	4.91954291689597	5.00151211761778	5.30234337317074	5.29309774073857	5.92452188137301	5.16437486210312	5.31685561312866	4.52790590540753	4.90483303479642	3.90562041679325	4.85228879819176	5.34678232430787	5.50219702453987	3.90562041679325	4.76116081805717	4.50447642981514	5.72219227687689	5.37190733715874	5.62251877144434	4.80824471738147	5.05043855491767	5.28527669392014	5.59394171752849	3.90562041679325	5.7456276689967	3.90562041679325	5.66293815369498	4.87435816345502	4.73009138245584	5.88264094417941	4.96333329351029	5.43065898337407	5.459420907946	5.56811413438338	5.38066961126293	4.62843674296181	5.56454091158399	5.3459040204817	4.52618453842423	3.90562041679325	4.56028570976373	4.741251345682	5.78881199823957	3.90562041679325	5.1227753240995	5.05020145995492	4.99179793920385	5.33735013966321	5.4287450738425	5.64069005617619	5.2956074237387	5.35127537327491	5.72657622162554	4.97643907330937	4.89363140313097	5.03377550074491	5.07330510838485	5.16429827084819	5.17963891747622	3.90562041679325	5.23090503896487	5.08474266194129	5.08737543566121	5.18834902010797	5.59032490625457	5.17054782233387	3.90562041679325	4.6941637063917	5.210946782968	4.53599945577742	4.77530145183548	5.23161329931017	5.17630191953833	4.67732787462409	3.90562041679325	5.51541396770333	4.96858652352851	3.90562041679325	5.1104169142043	4.61578915546063	4.80731022109645	3.90562041679325	4.33051680788501	4.88194491476628	5.3898948349569	5.37444059347755	4.95678784288766	5.42504658105721
AT4G31270	5.49672220330771	5.82205812944223	5.57142289497939	5.68107061836669	5.88942872240264	5.86645794374913	5.28502805955848	5.41572449527561	5.72694151646661	5.97287610347194	5.59097621672215	5.3430205685623	5.57663598166529	6.01071441894919	5.44883387666002	5.96251004079726	5.62699234565471	5.96045579599334	6.09540150681149	6.03157787027463	5.74483441890358	5.9119452336808	5.58464744994556	5.88908989039514	5.47082521300487	5.65225452459944	5.4795441456028	5.91229931949754	6.13393867288577	5.93751819999794	5.59133203860927	5.46399096531597	5.46337318002448	6.05668718522847	5.86823797398027	5.89979350091139	6.16516386127238	5.8550802010626	6.11917861366678	6.04077342143239	5.84569573888488	5.92428788055007	5.70551873364042	6.08139911534382	5.84950955648945	5.75442543852221	5.78826997983688	5.99974249913971	5.58584685045077	5.86036642264515	5.61092545652577	5.56441423626379	6.02191772353496	5.46913812172539	5.82382608973837	5.53544143808682	5.93223164175109	5.87615758611	6.00253148275303	5.82602765453968	5.83769160065003	5.36216208357224	5.54824338402338	5.63215373885244	5.6089566283334	5.91595717235825	5.79415992452682	6.19089560589102	5.8400612810353	5.731213942306	5.56253749662755	6.09058330032771	6.06847071238614	5.71479463896699	6.05213218287298	5.92386426621377	6.11395190974472	5.71770369509168	5.77458588675253	6.01061191583231	6.0300176502291	5.6757974080153	5.50250367509657	5.96330337357317	5.61190628237225	5.84606155876602	6.53561753744602	6.07873060315231	6.16812060034217	5.84804287006132	5.82933536039337	5.8748189760528	5.55566464133333	5.40607527184966	5.96849797932087	5.8904598579882	5.56707517444294	5.86259445651548	5.66374580467149	5.35399156687572	5.83042342355864	5.60726186800988	5.75371289457038	5.78263258255563	6.10686258620398	5.67812264548598	5.53323881039864	5.63803583350409	6.0004394473749	6.02876578598855	5.629687678506	5.78678443020863	5.51744464103772	5.72753537838672	6.08524721584422	5.90785824430444	5.82118862342113	5.23070334152744	5.49682363960474	5.69912057602949	5.73178845428871	5.75045330907602	6.17415065009976	5.43671000664332	5.78492250275313	5.63058752410641	5.95156063574378	5.60111105233347	5.59930090701435	5.96446155266755	5.69452831767004	5.82504651018679	5.81667198524428	5.94780979118981	6.58870993634137	5.75106588056339	5.57168816635052	6.05201067447883	5.27674522176233	5.69489336298701	5.85522051926778	5.50312270765805	5.08297321625496	5.85884235201798	5.59848382003832	5.30884993526941	5.25794744821301	4.85607595322029	5.20556906312983	5.17303769574742	5.61502705310334	5.11138882640597	5.95686622326853	5.74901580596679	5.52812287828361	5.64444371027723	5.81359459306402	5.67685957226359
AT4G31290	7.46418135584883	7.61555634080032	8.04269585849523	7.69924916766785	7.56557632243625	7.40470669154059	7.05928552001566	6.92609479751808	7.01568087033814	6.97665407535733	7.27344296415079	6.86858749910582	8.33489037689258	7.44685186494883	6.62328201644235	8.04679828052961	8.93599200789784	8.14500683876865	8.13334854897137	8.17403932645123	6.78902178870845	8.06305586157799	7.80819469527701	8.52831148527507	7.67754313364907	7.76181483940458	7.99002523950523	8.14805025842153	8.75699638187844	8.04354264154305	7.70210679887929	7.5736482441167	7.22549416162545	7.89055681368714	8.24253183832003	8.08318982565959	7.88047121703568	7.39373409417802	7.64905709606924	7.89344993842281	7.89536797392966	6.60702422588927	6.9276980511592	6.67457449483788	5.95274143045367	6.50590061937895	6.8767362419445	5.73531895966893	6.50486675773775	7.28180449393933	7.26497005679854	7.70722890821471	7.65019732982168	6.90977247198215	6.81416256944595	5.99670696194859	7.74592750859591	7.28929599846814	7.7268557971151	7.51903681900322	7.37551460392831	7.63993292432198	7.07404719707305	7.07013887957191	7.05555034708147	7.22102245071428	7.64421956089591	8.19586978880891	7.34685406478683	7.33448774750397	6.32296982539723	7.02936663236695	7.07220540674179	7.31208655888794	6.34989962074498	6.94663779137583	7.34800911030829	7.78260574982907	6.6343804728054	7.80752590177387	8.34424597993417	7.82943030994345	7.95673105775501	8.62672232892806	7.43817075634448	8.60150120602137	8.62130397758479	8.64491259981027	8.64556988758861	7.29518554874315	7.6859287194051	7.9450186625928	7.38958081478093	7.55684509655558	7.09828370282853	7.30878046534033	8.01240110298234	7.65998151022932	7.60590518686907	8.66892157268641	7.31373540082138	8.13615206502408	7.90409382833919	7.48087833527365	7.52752416418315	7.08635428166339	7.83826974282101	7.60375711066299	7.84484810829094	7.95813504361652	7.94697297926402	8.44013617182403	7.55263559237535	5.5068521392122	6.0851749108488	5.55687199353368	5.12963753810922	7.05553933007947	6.92554746839342	7.30540590543002	5.62278525258445	7.27299677118921	7.60256251766197	7.24776321193401	8.07857072058806	8.02509914344052	7.73668416228979	7.42838120382681	7.8742613593635	8.28657644324668	7.68061782137812	7.74192035210902	7.9704412744567	7.78040345373762	7.85181766883935	7.95573993795369	7.7091908797123	7.95292551114162	6.92459725725439	6.86072287194189	7.65064890319149	7.63195810024933	7.38919866444655	6.94693546464566	9.19422541894428	7.35710086332826	6.19351464018011	5.22783542634528	7.19229000429383	7.69883423308522	6.10908103000423	6.0177469643576	7.05493952298165	5.82111399788805	7.22034809661231	7.37572300362762	7.30871782960198	7.74417413627332
AT4G31300	8.27785211525435	7.81196870333345	8.14599414843012	8.25991915810528	8.170231795092	8.04370776147883	8.06300573406963	8.28183657901685	8.82865036961046	8.45335099507759	8.2065657848711	8.41307281137441	8.17927634441413	8.12380940119029	8.24751637077079	8.24552863267119	7.6884038313953	7.97664761089933	7.98805555937862	8.09050736818718	8.27147896146369	8.13269219656756	8.19915350922052	8.01599003052597	8.02804363246429	8.20878490274512	8.10508763800824	8.1498811118789	8.09916808077349	7.89618274283014	8.09306016545034	7.99760411628749	8.2106805802702	7.99473869857473	8.09120751374398	8.09275798644669	7.97966719257097	8.07124241427444	7.79913697312532	7.93391085681373	7.78449584273574	8.22855485127453	8.306797956726	8.19713498560061	9.24364115607284	8.49138382609188	9.06941908165569	8.95621825248721	8.32918048838556	8.23867522464749	8.14527020969368	8.18866169029129	7.91914982959704	8.15889954448547	8.3935468020545	8.25694066687793	8.22267047729298	8.19475755822222	8.06403030350713	8.29058670984294	8.47840044675542	8.48925369411894	8.71520922996535	8.20640103461489	8.27516588440186	8.10391684812305	8.18592860990371	8.28280633512372	8.04605290070008	7.87588878722941	8.27546521610274	7.99758893402378	8.0657244451049	8.15039717355951	7.91986309233197	8.02643184599763	8.36024252459824	8.3848235958646	8.4859356066717	8.38083581556983	8.41235938268846	8.33351283124146	8.30428100618471	8.05752883923306	7.84285136616155	7.92372503314759	7.72125356273467	8.00131633972837	7.9990540777402	7.94856516057058	8.19829651424813	8.1625871144979	7.93734043102795	8.12681633189318	8.33628967556955	8.05370659861082	8.29478469139243	8.02192849051619	8.0782251266451	7.85985041276776	8.28154906488597	8.35145828731622	8.15174458190483	8.34865386414936	8.45106604379848	8.46321168902614	8.44997853465516	8.54446769820948	8.24319764720225	8.68787422098723	8.01133229959599	7.9870808132204	8.00492895330689	8.39161196721841	8.6365856441558	8.46896215330513	8.52607496078843	8.41757300491504	8.33114381597306	8.18916796851177	8.19514181041238	8.39881032842091	8.15050934078761	8.16464307756709	8.26881889086493	8.12666407474866	8.29439359890603	7.98292597265542	8.439568924361	7.97987215847944	8.01311644471732	8.1432877241278	8.11047650149268	8.14051913862492	8.29803609413056	7.85873122142829	8.40271935861783	7.94205334441737	8.21553487279277	8.01793197783719	8.03667187946097	8.20506715701407	8.16039891410659	8.33045652238935	9.68639976372487	8.50405578401071	8.0560047587527	8.69098522806818	8.49539481138466	8.35850406994569	8.54494214077878	8.79518625389371	8.22977639618854	8.26712400924609	8.22757897893647	8.26218765251547	8.34030256664322	8.24792120926898
AT4G31310	7.24688331873245	7.19998837568097	6.6702552073288	6.51231769826937	7.46891255283359	7.34202226019131	6.43435791141567	6.3852550828024	6.20127544140063	6.14237805779198	6.26226265541709	6.2940219218334	7.01177282323932	7.31245773622541	7.19033213761504	6.88284187820667	6.54789685054042	6.5586590823486	6.68426350676781	6.29420781139515	6.42043833940841	7.39258096095104	7.03216245121358	6.99362429280318	6.68386735771177	6.61663214541772	6.71371900804754	6.71648252548703	7.23055103682461	7.09463504846223	7.36422324263237	7.30620306759108	7.31670836114963	6.64056499757765	7.22841662603041	6.76708356542569	7.31375458321115	6.46529804114743	6.77479987640667	7.46659077814292	7.20901329103521	7.75910772321734	6.47216630624676	7.54504295647748	6.35548456825495	6.84870306968539	6.11642273062623	7.2791116568093	7.42305571350414	7.35309277067189	7.09384796815683	6.9828921821993	6.9785300255748	6.48380059565751	6.67991054850409	6.53934141231512	7.17679253541666	7.37802313528727	7.18124839554326	6.88277325522356	7.22247329054173	7.21061290824217	7.33662886463323	6.67220615865415	6.67603760579955	7.33286738245433	7.38068679994401	7.12618348227864	6.92901922671296	6.79575304732624	6.17076882126454	6.64826134157739	6.78033120590246	6.50019168556397	7.39080342472857	7.48093224102626	7.61690495932171	6.87495852439816	6.48403936237887	6.76953676329096	6.56283916040934	6.67406290330595	6.53257299713694	7.84517479199464	7.46868574272442	7.03798665241488	6.85098656563408	7.16981474330587	6.86861150802722	7.25009769092968	7.04175901049256	6.58009450544538	7.25428260111092	7.17936872802515	7.29235953630525	7.21168307618866	6.66792809665355	6.86106956892947	7.00957091443802	7.02274712389796	6.80942676838176	7.32688741798083	7.37518985787802	7.60059226262168	6.55331818468227	6.49591463210749	7.12789054717297	5.98933841066089	6.14857910159522	6.61935530161175	7.10030921983084	7.34925386991354	7.3130992206349	5.68675988340953	6.28610211428672	5.65492114586255	5.95394484254801	6.37068680697847	6.68576673965691	6.24541601320608	7.75687301823681	7.12242928550793	7.08735697094633	6.68854235479705	6.79575118713178	6.39125465104847	7.33879631712283	7.06960597302433	7.44763391135396	6.85051679536502	7.07506626818988	7.30007430151802	7.4214300139374	6.84780302801708	7.47067589040758	7.58356271095754	7.18483920930553	7.09666467399884	7.79114414230518	7.92593538088925	7.85134264973541	5.9572430329975	6.41827671544088	7.26232619998187	5.10816200215995	7.04665814291878	7.64015522138226	7.23372978703691	5.72910255367917	7.23231987998629	5.81159625119123	6.23227462973089	6.73189373822107	7.27243329309229	6.75203072801528	7.1239729479251	6.80956563947298	7.01627218509303
AT4G31330	5.16142123352428	4.88610185378313	5.33924072851989	5.43622834603753	5.30902121767484	5.80163649290184	4.72177918472985	4.80327194542607	4.32846905770234	4.64701200184248	4.69312196948341	4.82848424381522	4.941338872984	5.35439050501093	5.22635829902003	5.11037776440435	4.54570788167128	5.19657789150871	5.19952955013832	4.61223195256502	5.35858851372556	5.13285866635393	4.89070141766977	4.80494001832996	5.43633287151553	4.99811723622743	5.33073896108896	5.30857432740264	4.64789070160884	5.42292194480429	5.06316513502461	4.73845581247187	5.22655532718789	5.41717008860982	4.75765255504967	5.4307435734294	4.99644347144428	5.13110265285568	5.59368583577343	5.71623377696099	6.24300325983687	6.15476559761118	5.39333925967374	4.55610339896331	5.88924109807773	4.76044562347028	5.21794709673958	4.72803205265249	5.41133660063657	4.74260960912535	5.03561967168346	5.40409607520088	5.31111869886676	5.23154235424292	5.6040139549127	5.15204053219399	5.04995507823806	5.31506719494735	5.08257708364096	4.96056833755918	5.31024194045741	5.0519882877141	4.72689677258992	4.80662872993449	4.8184831857599	4.87336548528633	4.72192865244639	5.13407709929395	5.33843700441765	5.78965038587553	5.70348711343895	6.00109407712715	5.46309524623063	5.48983467424397	5.62279120183813	5.78876510856957	5.72017365746408	4.66515290145389	5.94525379974342	5.57624566833706	5.22270751745591	5.39387847255344	4.43382516836568	5.30178547042033	5.72434174080499	5.07966146199146	5.19197245485046	5.70479206788959	5.27637114424367	5.22068127448166	4.80158952548654	5.75236728693258	5.73733696051918	5.5877910279089	6.15827625346834	5.41053860332051	5.46259161726645	5.05480454575516	5.61029658371276	5.48035981574017	5.52855562637709	5.05470528113945	5.22854756323289	4.95774100066279	5.6938242183364	5.55348203275134	5.43286099750968	5.01292800049902	4.84434150503639	5.02441205050695	4.96037088507612	4.59108234914199	4.86745515227487	4.86079497265431	5.23919142709217	5.15364906617979	5.12970874908703	5.52507917769431	5.83787184211206	5.01990637433846	5.96853371291049	5.81653035252237	5.65717688278326	5.28689008265672	5.31731306446227	5.09864781821587	5.43622839630396	5.67156925737891	4.82035892440529	5.24497411175546	5.43207639788554	5.45613011929683	5.36569634363646	5.74386287923081	5.45673164860923	6.02451470826099	5.53994109331139	5.43011935134108	6.07657144752401	6.64977518242505	6.38178310224149	5.77946183375297	5.82624951894192	5.08801278655784	4.27815191120965	5.33677691855745	6.7694909168224	7.9104652531535	5.10978377715199	5.98682881746123	5.91419444950466	6.01730246467198	6.0601275846144	6.03852017214723	5.49494946245697	5.28262008769274	5.15043833949423	5.19486920769624
AT4G31340	8.62241995859363	8.44987656164746	8.82903250477195	8.74633689758232	8.26214242609185	8.33449562965358	8.56644466893583	8.20618392077829	8.95956283878914	8.90207325065066	8.68828565432684	8.97055114342606	8.6708355440356	8.55998759563401	8.46431105634369	9.02516134256361	8.71656086151861	8.58233441728838	9.06339619435426	9.04078789561261	9.05138983997496	8.65625194827167	8.64594549737376	8.9490365962403	8.39436274833254	8.41931988569695	8.53009408808439	8.60872125260517	8.62730987152928	8.45143810190177	8.58573837624756	8.75163466016381	8.77204382468043	8.76776027412466	8.62089753365543	8.74601393780835	8.5587437972566	8.65771801911367	8.64698745575212	8.55931656525594	8.65633998689006	8.46345429149987	8.67806245728492	8.76654993282688	9.41940558511304	9.00801679207908	9.34924489674688	9.21218951183465	8.82364490388023	8.65096256946807	8.84447717099239	8.42726559696077	8.59509231736462	8.37909055424134	8.55992835868114	8.25484836162311	8.47592636565503	8.67857998270265	8.56758198934909	8.46639417427806	8.59088322439808	8.56352872828171	8.68035595388942	8.4262918194563	8.51377467533156	8.58496484445373	8.63956286907686	8.55782313122034	8.48558697105716	8.50340851078608	8.77913002535593	8.48065039083547	8.4888377024522	8.38461522658629	8.39013068490098	8.52988168421952	8.43112981268911	8.57739093476361	8.50316887653566	8.63912814404307	8.59444983362719	8.4397210094864	8.74653711278016	8.48098709464706	8.57796681158981	9.0208655886938	8.80798871786451	8.55538368405811	8.49967954735318	8.36592745198388	8.1534715020631	8.4578760823481	8.37268727792635	8.43361824054711	8.50687679506897	8.7725355451375	8.99820092581894	8.55122400499418	8.77649682980398	8.94389036986971	8.75121562173335	8.72616009472942	8.49275999031476	8.25463277575728	8.69783787653972	8.70094570409309	8.57764607260861	8.76088759649913	8.76164394000616	8.93734178463244	8.79402820931829	8.52700063845152	8.64402061330159	8.72490266376396	8.6713346560006	8.70069429010112	8.56196452597917	8.51430347353796	8.40453964299052	8.4765088951548	8.44429727254819	8.52824682663457	8.55174140162148	8.57000560454503	8.69674305011785	8.61522595552801	8.37235908270593	8.21192533551029	8.39058988777999	8.56079726299128	8.47089901136744	8.67689601290233	8.73411432980033	8.58788403876969	8.90459106435821	8.37819446044019	8.70474833442606	8.33540947871866	8.68503981872956	8.52941717925511	8.6090912962533	8.53382787037184	8.76269434912743	8.67726649732712	10.6556110741126	8.24800599632129	8.39868663117163	8.28570262383471	8.97437770440682	8.69151262957522	8.65730963630235	8.65899731093589	8.5149638336038	8.49309170726671	8.61979638736791	8.62004868066878	8.70864908221605	8.77980107636063
AT4G31350	6.76422472999979	6.19969512487482	6.70281817178714	6.77343481533312	6.68018930288639	6.95640269542726	6.9644619499048	6.60220994375568	6.56630500469931	6.38101554951329	6.88560461336532	6.71486532330437	6.98585468003061	7.17523705225122	6.38478829966617	6.23325702497251	6.67819850572583	6.57653493391639	6.30744543374189	6.4523838396718	6.03834418264548	6.53031045907913	6.1734914811614	6.39585788611237	6.90291317917135	6.96112589065809	6.91116841538849	6.75743871099007	6.63642176329656	6.31044833300827	6.76759783654823	6.73062633009375	6.67897516034292	7.1393636166988	7.17356254140207	6.85285977469362	6.83972300509546	6.9635500800092	6.91593889579747	7.00293924781459	6.99760360905343	6.90901046746135	6.51402509803467	6.28567123763189	6.20327065143826	6.55333436159643	6.14506721228943	6.43503438233234	6.2674194060641	6.59825295425517	6.42986775004367	6.88614922747315	6.88983714197281	6.80089239807043	6.92646842476185	6.77934050250189	7.02294378199363	6.90552639469652	6.9134875650965	6.71128032281719	6.91285262239779	6.79689893280689	6.4492011112538	6.94774333823308	6.58844468206351	6.99764512534367	6.98051498582623	7.08826871918978	6.44376041737529	6.6792016743192	6.54993003860363	6.75344550390427	6.73413251481676	6.69551810325913	6.22747701713258	6.72087206852309	6.74378671017317	6.59613669960799	6.1875026550186	6.45201134334278	6.73405612874196	6.59955326235494	6.15602476185061	6.45640970605175	6.47683699111002	6.65034741850793	7.17112136715683	6.92661768271108	7.11029657949872	7.20894785278207	7.10861563265043	7.23604691695013	7.17137872002489	6.727852508088	7.07830920858023	6.83669688010144	6.70523527404236	7.10559852047464	6.80701389251559	7.05416151225585	6.58751290017505	6.86556003925568	7.00775538968367	6.85561569521336	6.47403479401871	6.28721318507163	6.44716191911205	6.68664792437167	6.40470866898413	6.53477183612772	6.83062394284696	6.91621714850486	6.75170888330082	6.38830300570976	6.72075632814933	6.75088216126689	6.44673025899411	6.62306501986704	6.64960382939791	6.73360355026256	7.22484925862399	6.97581374829548	7.21082025579617	6.80884965518148	7.04141667737784	7.20201243889606	7.10209453973548	7.06468606618099	7.11747169450025	7.45536717699051	6.95748942902648	6.60274568496519	7.08405626133871	6.49900050977048	6.52428483714925	6.37768474291064	6.29249235710391	6.6373399173375	6.60561221238913	6.4790585403098	6.80329770168793	6.63534029501561	7.04954541982301	6.89027048943187	5.17099734904897	6.62567122539588	7.3915335552928	7.57133586894535	6.46558521810664	6.57312175161984	6.66450176928269	6.25072833842457	6.64512464651623	6.56469467268214	6.87775783661875	6.52868682399116	6.76565987025475	6.43763184906978
AT4G31360	5.67507781873447	5.26778873121726	5.65842322207445	6.01228190645357	6.08369722412108	5.26497864121354	4.57491480500233	5.21335583721303	5.47114941326328	5.81586670611824	5.69475127322776	5.82210062243511	6.07756851839102	5.61482594794601	5.30573323451983	6.06058862458467	5.80604318746907	5.31119051370293	5.39464897781155	5.58614267696781	4.81040454686222	5.68720093872863	5.2335350515438	5.9649564670253	5.62960453202649	5.4177358279017	5.74607279470749	5.86029711664209	6.27578969495142	5.88606301121559	5.4093572251082	5.55523830656534	5.03258602579842	5.61572599979561	5.67050668467561	5.47106730613127	5.70278173390974	5.50235023671555	5.54012624386065	5.41340692010473	5.50688788128027	5.05212051609096	5.36031897215778	5.13811275343326	4.80503620169488	5.56839567034924	5.39623735083666	5.09841198001278	4.94490930973063	5.026486134219	5.24267408916537	5.56436655362886	5.66453254009623	5.50418614849331	5.64351283981823	4.96795102866846	5.62224777827352	4.94659805263015	5.29714035163272	5.38993086323809	5.54736810506086	5.48913724451152	4.95685395591664	5.38753336085731	5.49086641241711	4.59624830280717	5.2304594318551	5.34883274004152	5.1889894063229	5.30363513870712	5.1076516655743	5.56226719563745	5.1640999942095	5.29348958898008	4.64079603551483	4.80946548706205	5.31714703284144	5.63019705337305	5.19709241442166	6.30248831078949	5.6302288756106	5.63953094278566	5.87405554728733	5.81550615908306	4.40445760283795	5.28841778765956	5.93775257234194	6.0786956628518	6.16815265794069	5.63544767478506	5.82941579164376	6.02170442742285	5.43162524115188	5.30302103270702	4.95961475444308	5.19282031657833	5.2852589079064	5.33837729612139	4.96099414977726	5.59419512789604	5.31332514981388	5.14172057612038	4.99780097241533	4.95777950707303	5.78230315334315	5.46243368407688	6.06959293567796	5.24656180559388	5.33526601787323	5.6582821983415	5.89985586575865	5.65882970967793	5.81294428396477	4.33901341172393	4.837117426808	5.24726246808204	4.91467263111199	5.33786510995952	5.10638152255679	5.29597962423038	5.53405741950277	5.56777343841377	5.75935285338886	5.83041621797797	5.55876817557495	5.6686098452249	5.43624018906099	5.63685021070313	5.50792370922026	5.47007262429801	5.60277408353347	5.28647229304313	5.58746059991106	5.84984168906226	5.92056056962483	5.52810203266601	5.63261106615794	4.69395816292475	4.79180007497219	4.79026977474834	5.01748367476096	6.2553700771073	5.41204933101729	5.18204211583791	3.90562041679325	5.51484632244307	5.55119246938527	3.90562041679325	5.10968137375162	4.89928847695237	4.84560886736008	4.52142659367482	5.37762220841008	4.81141114461704	5.69535280003362	5.39506975448138	5.2347334496844	5.40509771666837
AT4G31390	8.46190248580897	8.9789153650885	8.41832316709434	8.08594704572286	8.08389720552569	8.47630664061992	8.76980524452144	8.84078055356045	8.26721810993357	8.20860236879789	8.57535781584634	8.22061406123568	7.86911903024846	8.10026968038533	8.71247421820024	7.66709649383217	7.59712609042055	7.53248618961165	7.99760064755021	7.98915406092517	8.22277814603849	7.88660533917715	8.04466057377787	7.93097745661293	8.82041067398099	8.73333154160764	8.56724881464696	7.86235451915808	7.53639022403461	8.07536789647597	8.13292004282448	8.44553374304176	8.24847530597199	8.44214375027363	8.34444147437223	8.18329600816943	8.52754935669737	8.62851220491927	8.28491218195372	8.02486585797386	8.0656792558613	8.69229471245693	8.57762926215161	8.75840760924113	8.78721014162591	8.76838783215532	8.15040591468806	8.66843366120529	8.27181852877229	7.96733607565005	7.60554581445066	8.07535473421783	8.14414173821876	9.08372109770484	9.1069315004987	9.04507309119138	8.52675180080405	8.68653067027241	8.46915618005035	8.73160147936286	8.76990630150807	8.49807959649441	8.86113847577226	8.5337382697142	8.52120058920785	8.33908607991416	8.13685277356806	8.00577268415495	8.98077486876831	8.91737804889926	8.87994303018392	8.85225594327049	8.73460104402134	8.8142661319811	8.80786654287082	8.29318456722078	8.39329278439412	8.77639227066767	8.75199068345393	8.48689671994264	8.44409939164415	8.63121862402471	8.63962020109048	7.86830519316645	8.39529413030037	7.89480039198284	8.01310391662732	8.16398388381418	8.49381892673258	8.66180463271073	8.82610607884952	8.66087509259017	8.54198447201735	8.7625478849497	8.59748304677752	8.39936227351966	7.89978581923094	8.46723560769011	8.52645549425011	8.20486204868916	8.35839686024741	9.02290821737119	8.52779519420337	9.03550919916223	8.34227614912903	8.89542874426256	8.50926619481089	8.48009031490704	8.36018061987421	8.52014251048329	8.31750971820109	7.7538504909159	8.50952700279908	8.9277601810069	9.15703995732622	8.68963105651138	8.66001246171177	8.44377147275026	8.62773039846333	8.28028903046781	8.85819575574757	7.9573822050976	7.78497004082032	7.57341221011446	8.70884385608085	8.43524376870364	9.09903447678135	9.06876541494077	8.08359170611079	8.22728568198796	8.26734246434947	8.36953438691951	8.218796258185	8.23402697220794	8.23286259240315	8.60304347243607	8.63853125722625	8.56134777581616	8.69994778426613	8.38107071097596	8.0702464925017	8.15055168576992	8.01734450960179	8.57068914090873	8.80912307501282	8.54986321228666	8.73954717263462	8.54296361939278	7.73161996907981	7.82364718965051	8.62724306339172	8.18069545570728	8.39806781167747	9.10287631744503	8.4058559469262	8.68735161295081	8.64553480473247	8.51777599729355
AT4G31398	5.01834098844391	5.54534169445319	4.75596029547558	5.64933945979347	5.20029396643554	4.60394196920197	4.95039877278515	4.31206325403781	4.63252543818174	5.31693291538635	5.07887027622086	4.69664886219718	4.18812369569469	3.90562041679325	3.90562041679325	4.86778377900745	4.3602231050955	5.06749516695245	4.9584188588209	5.02840583681	5.6666047187202	4.30448337058053	3.90562041679325	4.36061428571583	5.01285528873659	4.93106332311212	4.67640413130916	3.90562041679325	3.90562041679325	3.90562041679325	4.49610616895104	3.90562041679325	3.90562041679325	4.3876469619005	4.36587201218737	4.75893974662956	4.6152395483648	4.67931837249917	4.70764749039929	3.90562041679325	3.90562041679325	3.90562041679325	4.90372280473141	5.137745204343	4.68775557370971	4.80106698205284	4.66031774616037	4.24528382985494	4.57163178371129	4.50167365985772	4.69572670517608	4.84792386034187	5.31130436014101	4.85864258793915	4.81302181311594	4.49662430346334	4.27619202003206	4.24135705910695	3.90562041679325	4.52385144941184	4.90473818528401	4.84961076044347	4.84993027461283	4.74212108139411	5.2726722747342	4.1519879363166	4.31804581572874	3.90562041679325	5.22883069057896	5.21354690464479	5.21556389724657	5.2030118287442	5.00384355401647	4.8645632998769	4.64083355335463	4.43319491862655	3.90562041679325	4.52853976407362	4.90563935553475	3.90562041679325	4.85300470113601	5.07852146382464	4.43404635697714	4.41607807673987	3.90562041679325	4.39618537160605	4.56388019206969	3.90562041679325	3.90562041679325	3.90562041679325	4.27645189753148	3.90562041679325	4.30404434612448	4.49477857617561	4.34390040988854	5.06393012431416	4.68113979739563	4.54661451852421	5.29883441225359	4.8440035896999	4.52505051122547	3.90562041679325	4.46161155320808	4.5221920972087	4.54750814252441	4.62868873074223	4.76916187052368	4.78904059947263	5.3355494957869	4.39245436702459	3.90562041679325	3.90562041679325	3.90562041679325	4.86111200057936	4.89179875586322	4.64123233451444	4.73520202934778	4.31820474964884	3.90562041679325	3.90562041679325	4.67973477801061	3.90562041679325	4.30102955567879	4.31846302607382	4.40692902305601	4.48037373354622	4.45773766399144	4.45612684986271	4.50975314955862	4.65714382408443	4.27134989692828	3.90562041679325	4.91204401148859	5.45200353602035	4.9140395351197	5.39804614620435	5.11390705635549	4.36432980191735	4.35388191672612	3.90562041679325	4.61883626544989	4.85681914330603	5.15167288061316	4.90496335917915	3.90562041679325	3.90562041679325	4.7037135712261	3.90562041679325	4.83884403952113	3.90562041679325	4.62817898867104	4.80988293318683	4.2524876710559	3.90562041679325	3.90562041679325	4.45204367964646	4.30992263260123	4.35592038370052
AT4G31400	5.83127186852283	5.18548944226674	5.47757380079759	6.17210011481687	5.80260655050791	5.31649064794026	5.13177619238107	5.62626603617803	5.93838949585459	5.4749714942871	5.40331252962736	5.72322660339261	5.18921105227415	5.0680091040718	4.60482575870904	5.56618194957509	5.35707222740483	5.06754311568309	5.42398175222406	5.63386976952367	5.28557856760679	5.16135361663461	5.0018903158707	5.29625912319329	5.06345055726822	5.09110412700888	5.55655008546459	5.22005518714075	5.5418693928322	5.16223253259525	5.40928747438605	5.25607236404687	5.03252167495098	5.50070998896715	5.40427540341377	4.91010322757589	5.41543431689097	5.59339495802577	5.71795118254472	5.10784840654556	5.5068281626165	4.8900622810193	5.05041648263396	5.01439548329783	5.37924514023675	5.47310151544349	5.42327292457701	4.95824846666636	4.89353478985939	4.742597495746	4.80304874609429	5.52639332677052	5.28105544429227	5.31664198123036	5.2818889275243	4.4965697007459	4.87023732376432	4.57237710660449	5.19542545416177	5.29801328074977	5.27439929086567	5.48911489109766	5.36266164008119	5.45362308268024	5.35899640298691	4.98274609370575	5.11106465709651	5.40301470825432	5.5593724503076	5.3460324317681	5.26522037635322	5.96983765063569	5.21226005382547	5.18004261812707	5.3329862509283	4.80943535269563	4.9842912440706	5.71764940956493	5.80463772244789	5.92617519464763	5.93285474135468	5.7110658290799	5.5728845531322	5.37994433701544	3.90562041679325	4.98200086435052	5.26491702488573	5.84210398983969	5.78265589391314	5.84800567734538	5.62319012346783	5.95028772685756	5.7030719605046	5.18891423377658	5.42111833589504	5.064150232252	4.79751846915765	5.25216464999926	5.14397682777587	4.84397787974305	5.52858206212757	5.2959841687966	5.11984717801276	5.36381844938946	5.75346567075279	5.3634137817706	5.91483192501806	5.93213120459865	5.41042389254291	5.71105100659592	5.23297522686745	4.67022971402941	4.97627007802252	5.64407043802925	5.68593642484548	5.2909803301538	5.19191290415283	5.04584989596183	4.89500600055654	5.01989195369962	5.25698223297723	5.01710190828573	5.23288773599033	4.72291818596597	5.58943807399159	5.74126096176147	5.37871390727224	5.5642625987965	5.73752792802254	5.70076873135829	5.13828090604879	5.13900182076552	5.00385888903477	5.40495154686076	5.81993454947304	5.08155764766258	5.50738919102792	5.64229735054996	5.33875177948593	5.35626835178098	5.37083077501882	5.2306867244146	5.13040783311148	5.08816897016541	5.69407273805839	5.30889155438598	5.45024560693867	5.14725996772595	5.14281290155063	4.48694061406026	5.0474540832394	5.42836969380346	4.67472223837215	4.81153500197844	4.47179271610089	5.07307984435968	4.70725928327692	4.48611879012743
AT4G31410	6.79643826882745	6.65145605593482	6.70562880852413	6.68755893362411	6.71193673141844	6.70071824073615	6.5583510405627	6.40373672446402	6.90396086315338	7.02794048063362	6.48334852354537	6.97466915097719	6.68809413421346	6.62982393802365	6.84240908025263	7.0153012648808	6.68859582288659	7.10850431926905	7.11232772496281	7.15298278346177	7.52877617101647	6.77420062557342	6.77042102578455	6.80300271840974	6.92144922441408	6.59400013172843	6.75938660657474	6.82963963681622	6.6941542894257	6.60809110225082	6.94297536306969	6.9658142106539	7.0230525764169	6.93321055671609	6.87262668676956	6.86918614953806	6.86340217302713	6.85377393056791	6.97350630548234	6.62292483352634	6.8214490803335	6.92679513662399	6.72186885289759	7.13517534666974	7.44908900309373	7.01251210871141	7.27638211065715	7.4051832749808	6.98833665423268	6.38250937069414	7.01808733634401	7.0462596896126	6.73872103797885	6.6634745939504	6.6813589416156	7.0388776786236	6.69560088210893	6.65034844530472	7.04405172200709	6.69863581509936	6.87516573019907	6.62504794122115	7.12912062432864	6.87262247431601	6.98685671881728	7.06339024983992	6.61598564964114	6.72253014624524	6.87458486336216	6.76451784147394	7.04594875718399	7.09799187051423	7.07833851238373	6.86471461247858	6.49922831983274	6.8448670749272	6.58604213404269	6.70527237901525	6.81390220068191	7.07521410179088	6.73311383960673	6.70985706310569	6.48365675163292	7.02990337220306	7.00949580180706	6.96121033464237	6.60158615315654	6.89686407432918	6.90139168182513	6.45139319007898	6.62187571825921	7.00381120630007	6.85455252660871	6.85724583057678	6.9491349170194	6.57569629623882	6.56762901007985	6.66805916446636	7.18161995443153	6.92990672631421	6.79266613632481	6.5475456469178	6.66051834202538	6.46137799704593	6.6108816646685	6.91337726547699	6.99005462906233	7.03361409241092	6.95293652708276	6.86711395793761	6.82856324975106	6.71993947346615	6.75135615352406	7.0810274630185	7.08864289584281	6.77680027425377	6.95507133171526	7.13466820850297	6.26264428285517	6.79205403503158	6.66714964881855	6.74501638767601	6.60059401906224	6.90759375450141	6.64292943992017	6.34314987446507	6.77010854147678	6.68130595037182	6.63923072318167	6.41893973268049	6.88437209903947	6.68111208128107	6.51503065596534	6.64487601638773	6.90767218126032	6.42155369406397	7.03363768349089	6.56174693969518	6.665233946982	6.63998061515187	6.57828514331433	6.86905539205412	6.9155651775295	6.2879188038569	6.95997650434481	6.29679582420805	6.04449475542437	6.79692054779292	6.51180094974959	6.29235604942962	6.86437480188748	6.60394246498203	7.09963517759261	6.65576931160019	7.04033707418441	6.77438073639288	6.7460711542389	6.74970381506231
AT4G31420	7.28839621398169	7.10960713301347	7.1182345010771	6.6844852033371	7.04016782623399	7.3418679627027	6.66744100879035	7.02380461176835	7.07329397137179	7.18708017163887	6.94184669587662	7.07026262694266	6.90932100191163	7.07768963024455	7.07764026464741	6.99873797590872	7.10618809163582	6.78132387268328	6.97670608452711	6.99941414611896	7.23972389902052	7.28817401618273	7.24754846325798	7.0613497314992	6.90335242954349	6.91233234470082	6.72765013501979	7.03159389891297	6.58466931341829	6.90966765598466	6.87139296130147	6.86523097281045	7.06695167637707	7.03013672275669	7.13531981146463	7.265622483707	7.07168734839248	7.03005754341466	6.95414654610143	7.36030507941301	7.11242463604971	7.28031612451511	7.1737806875441	7.10426518457547	7.94602925341522	7.29385735446362	7.72795782708954	7.83441805374399	7.09030987230567	6.81629290375724	7.18872852931125	7.15175664495039	7.14637271147012	7.1384831529513	7.3951852201584	7.37774508843814	7.25399969705971	7.03208432271902	7.39792817747168	7.09429764797379	7.01725619546754	6.75020489107364	6.77356902945373	6.91148513206354	6.76167675217409	7.1596654434372	6.942163609817	7.1539374627627	7.21229679792803	7.00669887937638	7.3488717932831	7.02936416390066	7.12603271404856	7.13570680567037	7.25835732069281	7.24835091577255	7.16129275519469	7.18969416624033	7.34172112728351	7.02315968656913	7.5544443681051	7.25421258478677	7.10868986635318	7.35041805565729	7.20806723173707	7.57933356119038	7.00566903989027	6.93147472183299	7.27061332553711	7.02323377430864	7.18762740120324	7.13692570659633	6.97561613672051	7.22878403080222	6.92461135068728	6.73999375572233	6.79070690120362	6.97033374621238	6.71361344063863	6.64328201138619	6.88146203765303	6.94637433855578	7.12715857250474	6.86890108821519	7.46272340604505	7.09996887444612	7.59041947626551	7.16097606193968	7.28727035430427	7.21102682096118	6.94707168493243	6.90010607799153	6.94477348363941	7.18573602670056	7.20231706991696	7.04053537710478	7.30666013466616	7.15964375478863	7.24050987456631	6.88560295200193	6.81780635017592	6.76143874172768	6.97390924594725	7.09796847700453	7.24623742744613	7.01644849785731	7.20614095737436	7.22853130598018	7.1441407361636	7.2207797124391	7.06474884949392	7.11252577510064	7.15275783247689	6.50340574149476	7.37354313707234	6.66415315475808	7.19509499645793	7.01338116297699	7.09033326215769	7.39383224116894	7.47873760785243	6.87303560231612	7.15184973614836	7.21122692301615	9.32327675355157	6.78962846512087	7.02577922287341	7.90689542756205	6.9136764675624	7.45589947658539	7.4907046484653	7.40157033416221	7.30499363970983	7.02873138744043	6.99293659480958	6.70334561857638	6.90838441722977	7.14038876747786
AT4G31430	6.96977401146645	6.85945716423875	7.08811738924041	7.14499535958229	7.25457192796405	7.15781074570261	7.14495871003935	6.89573658311702	7.01981406482939	7.18538518468142	7.34946302337759	7.3617058025565	7.38496143294143	6.79482562106307	6.80974126751216	7.43562389817015	7.82390239498124	7.24251918233947	7.84872069102961	7.83830323550665	7.48380012107111	7.37414091466372	7.15056644936528	7.05993773135171	7.054729383855	7.12607024684808	7.34678538774625	7.32430197765081	7.51709846229456	7.2342626918374	6.99443737297546	7.01989203479036	6.78824354654146	7.39081648088957	7.33732677733457	7.47309025184484	7.23788867608012	7.0631666653767	7.11270735462617	7.00222223243371	6.97152696376082	6.98743464379285	7.11785155431323	7.30903264877053	7.17309302327617	7.30167758467445	7.65270205829479	7.6761956585081	7.07988663099555	6.97425849951623	6.72863951235469	7.10428388248559	7.27538225779058	7.32183980726743	7.3286620797223	6.88318485420683	6.8236981085274	6.95455100936321	6.84832207970197	7.21266744704075	6.99678344238153	7.09543303970522	7.1428131299957	7.22760018090739	6.96776916610629	6.87200685636238	6.83392367567199	7.24645295310871	6.79318961941413	7.07268662188519	7.06530124689565	7.1313670936393	7.12446465252451	7.02184214137568	6.46472218107009	6.68119221542986	6.15594152777018	6.95801394224205	6.82507730375874	7.40904330495476	7.2421353780654	7.06315381955529	7.36181111849148	6.98467330180998	7.15187145862062	7.29407938949033	7.59685234339293	7.56952988599115	7.6786796424875	6.87828215743681	7.03935440718521	7.10427528341655	6.75773764106176	6.90044091857687	6.74412291530947	7.23537752246887	7.37410695089554	6.98047053822911	6.90915745742033	7.615155679741	7.09646340711663	6.95701135924948	6.93722535454557	6.90169269932418	7.11933091267358	6.68996796306621	7.02594842632419	7.08667894134648	7.08597446365706	7.16646543627804	7.14216283149002	7.12536145020466	6.99652632153929	6.93070995353532	7.18485175109173	6.97104727696722	7.38456754306346	6.73599765705825	6.68347836310628	6.52562272132089	6.89460822121277	6.93804176124711	6.99873048692704	7.22716298896569	6.94284809065237	7.1482460498	6.91605818099086	7.05058978531819	7.44048610051242	7.09178279361102	6.90696268773538	6.9201555086784	7.07117532819974	7.12436687151287	6.90018718579436	7.41401080648837	7.23032403304582	7.01795011282069	6.96132530783045	6.73131584297872	6.8879702416344	7.63162063708341	7.47728030729983	6.90719123829786	8.03084568964269	6.83203233497602	7.31169268740496	6.67214298227648	7.34510194704082	7.02926661647936	6.95053434905737	6.59970156539749	7.22537029946861	6.69459942438586	7.32926215454922	6.82765103433314	6.7380789320424	6.8461281822338
AT4G31440	5.28525003414555	5.60719815238685	5.50968581816137	5.51153464494172	5.30906985663117	5.09307265114789	6.11742965547449	5.46103061460374	5.20342697625381	5.75870554012772	5.77170716411377	5.38945736790616	5.29338414747829	5.35438602024838	5.5759251487863	5.46855270716117	5.35707071628259	5.50968890346307	5.56053224561773	5.40130687816729	5.71915865845964	5.38822763515428	5.35086614644366	5.2962600055795	5.47077557024098	5.27925887773258	5.47947892941686	5.36370566817191	5.56170992054579	5.47326177421589	5.78550958831483	5.31184821665044	5.22651984258233	5.63385842148234	5.59671267272621	5.78314934341825	5.28589220812262	5.17464290362153	5.42499106816871	5.67432844333246	5.88728816024158	5.0521000966937	5.54554437532166	4.96925932079965	5.3590976583721	5.73862225265254	5.31072539853288	5.55031006548812	5.12532789470065	5.31857079441582	5.41535638844828	5.89068796581657	5.57399791088078	5.50429773598886	5.56316113201276	5.3074795914165	5.15303433243454	5.31502907018565	5.15919528641691	5.41166398291754	5.34487345820159	4.92225661285194	5.80452034721999	5.20198945312426	5.5861917888294	5.58637464330876	5.43489598669683	5.23151193151844	5.10522276951265	5.21335950708998	5.16290070908336	5.72644493539142	5.42502909658274	5.39589540283308	5.66480740610188	5.16449219826045	5.39926290156219	5.31952648649061	5.33847517508145	5.24224328836047	5.15911348529988	5.2985527782095	5.06208079829351	5.02469440474613	5.55145352183061	5.24979333128709	5.62290965163636	5.03333237989216	5.43781426199866	5.03708051208199	5.24740374485422	5.79448710190926	5.2920977930596	5.18891267903869	5.04007717742553	5.50520688250052	5.83490835473128	5.10790846195086	5.43364830825962	5.59418867410528	5.52858330582808	5.29598271221753	5.45968501813972	5.24548144181406	5.20789616666274	5.36341273057107	5.50070346045876	5.2465093061905	5.0712529360773	5.5744641180438	5.5956120186849	5.31650354088026	5.45482928299568	5.50690156353244	5.73446475868617	5.59037595963932	5.59151606583752	4.97549805734301	5.1062965483233	5.69910438971123	5.29566161759179	5.60656897923312	5.37773892148667	5.7611742004738	5.52720370224857	5.27124073081292	5.61745442909818	5.56426279947152	5.5080607661473	5.78195165726216	5.39467663698266	5.37456911969043	5.53587520433227	5.70646989478385	6.40069452451667	5.89518306436484	5.47383551595707	5.90369750269972	5.21091832423478	5.46862750630376	5.99694276998319	5.75188136400288	5.88757356503181	5.34847814978346	5.81068271683867	5.39068348196761	5.75896624223738	5.55851210694828	5.56549056482805	5.72395555991185	5.63280149871443	5.6045074493355	5.53959350205231	5.19177200007307	5.38941441804759	4.94861297292193	5.49758257629158	5.12266169022255
AT4G31450	7.4983213751971	7.5893384913217	7.09919775798696	6.59306121065946	6.85867706672345	7.12232490408615	7.0948110132085	7.42048068345936	7.48549992255504	7.39366635743879	6.96492007223567	6.9388047749743	6.5047476016917	6.80935090916804	6.85737412286611	7.28446831845073	6.9553286414307	7.29250619988567	7.15811700568778	6.96534334156519	7.60699900613083	6.83696947662437	6.93685583402307	6.50240672282985	7.56103838094542	7.68014901773064	7.19942537495663	7.00135439350096	6.49229788209966	6.98917223449487	7.25867420684045	6.94354335259178	7.36767958434465	7.14495409648937	6.75243055946826	7.28606189674083	7.1334286118752	7.03008497136451	7.06210630371563	7.04752498633338	7.11235092258558	7.44071067006671	7.13978231745104	7.35255547830353	8.02051470060794	6.8204871645748	7.49476910217909	7.96567847486708	7.36582586021379	6.9035687792895	7.40194181965312	7.1854536704988	6.9202654830209	6.83727751389743	7.77402889130762	7.27764161869428	7.15577278048054	7.30412735183354	6.94240477298701	7.45086997746929	7.13401694652625	6.98636306930839	7.65685162171609	7.09763987287891	7.09982059510967	7.19471572181678	7.14638055560045	7.1608180417074	7.51700377534237	7.90019281459841	7.68837534578549	7.4306153185863	7.51222932808651	7.5862270092494	7.78018243496671	7.61406389828193	7.4068067193051	6.94278560893398	7.25251760222436	6.23471518252718	7.28177694092603	6.90390731740503	7.08692208093887	7.00786035073038	7.3111213548533	7.00735691426333	6.95054689737957	6.36899142089027	6.72842178920217	7.00941766921544	6.81372725229488	7.04169762672822	7.01501832731696	7.20386110925496	7.39209359867533	6.84153130535334	7.00822600165376	6.89830112423086	7.59322381739312	7.16312697605368	7.0146628404591	7.21603530752934	6.97846191604174	7.13740637790295	7.07476427555136	7.45904960372807	7.01711409678514	7.02461268795367	7.4047057357312	7.04008284521674	7.00776689549955	6.81278698818285	7.1092309707326	8.04118457826822	7.90684842111824	7.88723792505639	7.77978306502796	7.15945825512748	7.20462657964915	7.19755037524084	7.3159959809389	7.36859536879617	6.96075382184259	6.95971499314393	7.07887150844701	6.67946743496466	7.38444148021019	7.45609924400031	6.58795935706422	7.0932628520843	7.11667643914476	7.13472576454554	6.69686653523294	6.71402422252018	6.99210760245531	7.44510705747925	6.90899968739915	7.4302517539878	7.75255877653588	7.68118865636298	7.74242427452046	7.09719817918697	6.81307873320456	7.08950484403526	7.79670451870394	7.06255704715641	7.61588583726207	7.94767539699262	6.99096382835642	6.98855464442181	8.01611587605794	7.74409736059516	7.51406365142691	7.61351263169474	7.33074153169638	7.07995564488732	7.28729434837152	7.14073271305482
AT4G31460	6.48019640040548	6.46900767518675	6.57607795922532	6.88970085265058	6.81683606044943	6.78490606751844	6.08114709928215	6.1529502418283	6.50859471794159	6.48370056065308	6.39563080438206	6.6496476057192	6.71406468673426	6.83602275973865	6.45176745490609	7.1627959421763	6.66137443263833	7.05999596544212	6.84779226806297	6.85865941979094	6.32629553733435	6.88823501142305	6.566519388724	6.52663990594383	6.54357839768353	6.33445833806945	6.55012860772884	6.41455173786192	6.81453200280618	6.06560087348228	6.6284376161181	6.43323043586878	6.15090001972608	6.76015854911524	6.79397274267889	6.83859030341414	6.57376967352008	6.52350297768842	6.64091925762926	6.6750248575645	6.17912694443241	6.0958218100314	6.70096622575288	6.34777071962217	6.64996125406165	6.75580769218067	6.89411777438263	6.83146933455036	6.67903198876198	6.55699671187131	6.50150204653568	6.90438860667386	6.7496348595859	6.73352745135847	6.47104445211477	6.11327313451444	6.81258919139961	6.49518775993262	6.59866158919596	6.7816399787961	6.59994190673134	7.02428021129201	6.632582272311	6.82499819642541	6.83479954102048	6.42593929106075	6.53663884871337	6.71719141114495	6.7210592391675	6.39369887842031	6.54983277455302	6.52884163883464	6.66740132174015	6.4369173506668	6.2491703843043	6.26061420998432	6.49607636401966	6.80151598255046	6.44754700617679	7.11730132543564	7.03673750883241	6.90448823110885	7.02025312526917	7.00788744901453	6.38150192635508	6.60826976691542	7.22285133337376	6.90217987719478	7.31984102413142	6.5777898493267	6.55815169512114	7.02553356527711	6.46500818532098	6.46267787747984	6.27110229365026	6.55225916003737	7.00834789363646	6.4519140580472	6.53835617569009	7.09468326968707	6.59120023836206	6.80038952754523	6.57225538834606	6.32042849802259	6.71718581299489	6.33967115695639	6.78013079112321	7.0633285340129	6.76348580047064	6.85648714178833	6.44383504733214	6.65825840506851	6.35142645508325	6.64297213632079	6.06703355855849	6.57327941910348	6.33320610058482	6.61359668143711	6.94754871114717	6.71228538866197	6.8519484986999	6.44227273941992	6.89218314925681	6.41590542688092	6.92255646948069	7.05670515748531	6.81233795022835	6.63673108801463	6.51732567652041	6.66216753794496	6.46685471780858	6.7589192892252	6.67514302565291	6.62178744216819	6.64603452082331	6.47274122587476	6.51833478920706	6.6826489684568	6.14058995671264	6.41761909111258	6.5094092379255	6.84771449373305	6.80606687880338	6.71233859402884	6.31144762287223	6.83290326192177	6.39152478708019	6.5575841536327	6.08006428154449	6.73874234795175	6.26772650601188	6.14191209368352	6.30431019205333	6.39746245933518	6.38181431377607	6.24989609664645	6.45863715393085	6.13036600346707
AT4G31480	9.03713477133533	9.08912678956882	9.18582621889025	9.2396011860481	8.83812623781402	8.87978995887001	8.81873595375046	8.88050110226331	9.16017818494078	9.16251252676306	9.05080136306389	9.07149470782965	9.0846411512095	8.89229042486417	8.95428975930894	8.90570723794581	9.30609172058176	9.07007328183396	8.93758007486946	9.19426055272777	9.07738793432957	9.0234340674487	8.89209027763918	9.24269971425396	9.14747522311058	8.91347911447209	9.12140902253371	8.9418033276431	8.98197518717589	8.90892689795524	8.85945734378741	9.02135319648795	9.02765824432956	9.07142316710093	9.06008076395238	8.91134258179554	8.86445271661766	9.0095390707764	8.75719502029899	9.03770437959352	9.26660965451021	8.90464675494503	9.27850330066159	9.13281291043757	9.18615860992852	9.35681327031774	9.47102845843203	9.64649243576415	8.89814109348336	8.90148277146763	8.82282897849025	8.89952415752328	9.01403106923937	9.01602174843835	9.22776444011504	9.28501822268636	9.15687236120311	8.98294786072544	9.3082841163104	8.81882601193277	8.87652404265616	8.8282744858955	8.79865333752006	8.79214886921068	8.8817532021804	8.88924066263289	8.88881842012644	8.91360483929251	9.27298085270022	9.13422157662706	9.45727875349131	9.00657459418484	9.13432836382465	9.20559892892483	8.96246756584139	8.74654270156486	8.58974176421463	8.9971197191617	8.831489484742	9.25939101661243	9.03480912740112	9.04336147894694	9.28035714776809	8.91493954262829	8.98627783352249	9.15738566966585	9.16611141906142	8.85642671540203	8.9032852750155	9.02710544714958	9.02452885736004	8.83062237568731	9.09131913799526	9.09282218783897	9.090695419965	8.33324378245176	9.0810464056555	8.77289837009829	8.67964158280281	8.52210663615838	8.72327931795442	8.55086249017986	8.68685342225485	8.87058251402106	9.12585622665055	9.23071615180042	8.79396100597213	9.25298035946006	9.22752886625007	9.02046579886388	9.28080685846461	8.93590225002917	8.96469771083347	9.0185172557447	8.97277404710393	9.13529041825955	9.00272916432013	8.67529542336558	8.49542907722152	8.67572033333755	9.40406669187968	9.53801892332375	9.71771251334952	9.63985526810402	8.98434076184365	9.02277551707697	9.07630164370151	8.79007157744905	8.80215259195232	8.98018469515195	9.05647762054442	8.78523167928724	9.02291817822071	9.06878724194362	9.02595554505343	8.87625779545052	8.90084160529574	8.96402453302253	8.42221956947587	8.46782708081863	8.58872124994364	9.05987223956112	9.13574522266278	9.04312005874651	8.71693337899119	8.83042243614082	9.56662407124314	9.65227078497201	9.31225868333213	8.97063062196101	8.89850981051362	8.74869758135675	9.11263193216373	8.93694779798524	9.01623535982494	9.08775857932611	9.10500203257853	9.19909162761551
AT4G31490	8.58860459525795	8.6897272069603	8.6414616046289	8.96405941335181	8.55716544307335	8.40228807971627	8.81838842628176	8.52614189051944	8.95987176192877	8.66816218749029	8.71304517333519	8.69295951803417	8.66026224387368	8.45817116984851	8.74038271242519	8.63050790288426	8.63700568321367	8.66682974261281	8.4536915249664	8.71987991340635	8.78696820410097	8.65590521898347	8.71280810232091	8.62529482720107	8.63495390737573	8.67322556160352	8.71561656278503	8.41899281042568	8.46840815112634	8.22944435821721	8.49677656402933	8.56323717777266	8.50751118256651	8.37563616773646	8.52451365020243	8.22628109690097	8.36618697163848	8.50807541450646	8.2330765154531	8.28689447977204	8.50188059021002	8.1446877949418	8.93156915388787	8.82960035833548	8.99620897102074	8.90561733894508	9.26966802050826	9.29665740127303	8.45709243840491	8.82060491174279	8.35227312464009	8.40404153676406	8.46950621424561	8.60138730914695	8.82876194091807	8.73874493776009	8.55792769594623	8.54297034638958	8.62369334702182	8.95955856862219	8.92632856722503	8.97626118946745	9.02265524895234	8.8710551503388	9.09285787892849	8.80105809563865	8.81538171845017	8.83602154532376	8.82339277741554	8.57036801917984	8.83931701594195	8.40530232368832	8.71433912271099	8.79856145966101	7.93725660778574	8.54157921916263	8.37912580075875	8.82260944303662	8.75593350397219	8.86404348946658	8.2890182131477	8.71131015279133	8.83244155676738	8.31879109096991	8.24869139314056	8.581123050006	8.29634099233674	8.4095520860914	8.378204216341	8.54988146215104	8.65898321093027	8.51716074693762	8.72211260269738	8.50562721129732	8.4675311349153	8.8702806571289	8.8347697167345	8.78244980225006	8.6969148632727	8.94386915440014	8.60286665432178	8.60729698270883	8.69830622248018	8.64846156553808	8.66232866440397	9.02215593523452	8.43857517694826	8.93833590648408	8.85814940267537	8.75066230644284	8.6203829350266	8.43273880384924	8.55386943334601	8.94024750117101	8.97243077819303	8.95873034833786	8.92136970945701	8.75125666670192	8.62141421937213	8.57932627584383	8.64576569828613	9.06717507138046	9.03359858840851	8.9109642419032	8.40501700612104	8.65463513283383	8.20097367978823	8.31082722080475	8.31208557942461	8.45633720638708	8.46701629471948	8.20359842411998	8.58209570932595	8.69798371657283	9.10769193498433	8.50941445046163	8.60162837832756	8.36948799575064	8.33311593811051	8.0529796002564	7.96503337121195	8.77126294578505	8.76646453071675	8.69625978207007	7.96517278441925	8.61587682500317	8.47455272472319	8.66918639893989	8.98058691409799	8.64424677708758	8.73251451643454	8.43468934453921	8.24709923213504	8.51387895571085	8.54619666877772	8.40487745261817	8.4998386245387	8.59234665248965
AT4G31500	9.01670168475618	8.98927741107926	8.78598229450837	9.39740235437426	9.1583162887924	9.56058332991848	9.70429186201837	8.99493152695387	10.3208438270688	10.0594952931143	9.27445425390032	9.84978364894853	10.2568071247741	10.3152463078628	11.0475394466537	9.34698363725726	9.42252123500723	9.73629667735329	9.54556787985073	9.39069233928412	10.44741673507	9.33141144806965	10.5568667371661	9.05894917997282	9.28882296821119	9.3754102810417	8.97325874575182	8.84678192817054	8.71158957404313	9.42329152952085	10.4933449268629	10.446020812961	10.2254141499005	8.66131887235942	8.36541379316647	8.95540091499081	8.83100337265468	8.34092244736959	8.56475394482332	9.14336458481077	9.23666944595232	10.3552261629204	9.72237033468424	10.3688312711237	10.95720654426	10.0476154220686	10.8890117240123	11.5010780919109	11.2831525483639	11.6487940843187	10.9752690866482	9.76582713892797	9.59298785775755	8.91442945386078	9.61117712603294	10.4299148947077	9.18665854940545	10.1882153752613	9.59364688518984	9.83175885402039	9.49112484689294	9.11836244134514	9.94782085114791	9.53328377988939	9.473612504897	10.3060326956225	10.0130905366811	9.68244829497015	9.31367595445781	8.39005801974169	9.93911511978095	9.01348163179486	9.53940048142013	9.36370701201429	9.61937698171773	10.2462696350321	10.3892150355276	8.83655934934935	9.46842530768861	8.98740153799367	9.38024938973197	9.07080526780298	9.0251317803051	10.2417439902224	10.3738405349405	9.46986579344405	8.14108402655353	8.21217913240437	8.17453720227913	9.31225323279755	9.68339497027918	8.38307841087282	9.4689968870903	9.33268522044015	9.90558469612663	9.74509482291218	9.61645875391989	8.65185889464658	9.60872201590736	8.83388848148049	9.53402734983517	10.0475280197452	9.26672935874604	10.0473654494161	9.24873089421615	10.0731145748476	9.23228587594543	9.76821576636978	9.79085473546484	9.25070552394963	9.7387077076504	8.76881100841265	9.77399706543627	9.71930491143304	9.82321169742518	10.3510044232762	10.4667261487579	10.4958707018633	10.2724987147179	10.1853353239612	9.17134164404103	9.80222690630696	9.55029921708915	9.98560206946751	8.47729050827513	8.82168062851728	8.61273082947983	8.74205454527145	9.00779283128232	8.86579449940208	9.2568222994981	8.9545291134653	9.67577590756528	9.42206011246837	9.96263391562388	9.06249067465197	9.45151198986295	8.98966972435189	9.94002108331952	9.59599481109615	9.35832563953096	9.55800323797861	9.60081853948756	10.1911158472172	8.28166489725883	9.94850271373858	8.58790990995405	9.36482348429718	10.5459342031313	9.94440498479903	10.8209961601828	10.2736742103772	10.0763183942528	10.1191696594784	10.074313925635	9.55923795120125	10.3888921958477	9.45842081245056
AT4G31510	6.66589606248291	6.71564438066344	6.28473600398784	6.74249855983956	7.34454097135106	6.65152900387956	6.22064041393605	6.46814407701277	7.00027333008251	7.24078432241034	6.6960082338001	6.847401918165	6.63140517586409	6.51042327015095	6.70224003821579	6.86556004777429	6.59454239828026	6.8151231898563	7.29847596415478	7.287373445574	7.29765569035472	6.39802471387136	6.83650525593405	6.52644713863733	6.17487342143859	6.33500259101886	6.44315884208656	6.70708183881042	6.93785663926955	7.06554064149553	6.99388743999224	6.76573952834219	6.34135999769444	6.59828758306258	6.17446256921334	6.82425091724203	6.69923044065745	6.23967513206444	6.69828858463085	6.28716364349167	6.41825327096202	6.44698111233344	6.74756034038721	7.66067722978144	7.77129208186963	6.98653482277552	7.55043454334836	7.86652334216807	7.17557925782728	7.37597665352499	6.87005920500041	6.55223175203805	6.34085303114192	6.34872734677227	6.3643830500922	6.13180141150513	6.44318124013781	6.12829638352516	5.89037153000178	6.81154864332873	6.68015655824286	6.53802587603851	7.2114674457963	6.8910222932139	6.73440136806915	6.86376977346965	6.66824722345896	6.56698842563518	6.1436948126933	6.0702164871711	6.60128008716017	6.20112186901032	6.21984466239521	6.60826571861894	6.61378313247838	7.06226407237041	6.40462815249107	6.31476296974338	6.56994315202545	6.3351899393585	6.4309007432899	6.53284853278012	6.4996328096687	6.98621183977461	6.79722272985019	6.62201490765323	6.72423497282494	6.93119959974707	6.02134396203155	6.48095590659739	6.22364476093161	6.50968925667647	6.03652561679666	5.81727936058649	6.37525700174939	6.4258098421346	6.21443263001283	6.56621545979941	6.59097447652997	6.31634008971584	6.89842575412247	6.09711405492543	6.14401214366314	6.18420345012052	6.64521728444077	6.31604801644254	6.43203316827304	6.58525163577281	6.49831524480076	6.45456441288081	6.33231985169526	6.300872048345	6.27005490680693	6.96513400600467	6.57810794564142	6.95013786677971	7.00876348237071	6.51794866713496	6.2579565711542	6.12889570146458	6.27517462706932	6.12898978683651	6.26532666761046	6.77407731181569	6.16209306701543	5.99576444701902	6.53476945355528	6.17276913251139	6.39639893331884	6.29324757697431	5.98235573996108	6.1091634488558	6.43647797627072	7.15061973714655	7.0354692125308	6.61162609831772	7.21254225804507	6.92334210443926	6.65354317269385	6.63542512978451	6.80878581639918	6.83365357264016	6.61822241510914	6.39564549938178	7.85537085889718	6.10176744745586	6.47131432129028	6.40176009808032	7.22300270744741	6.20389851358959	7.03854867554197	6.9993006751228	7.00505070884287	6.39663231681258	6.69346660415345	6.07688007126762	6.29848056420975	6.43188039158336
AT4G31520	3.90562041679325	3.90562041679325	4.4008204264535	4.55466216871793	4.37712265750295	4.4775529444976	4.3809860621333	4.31229848433873	4.50167011831612	4.90049779084137	4.79537065701616	4.64606478293463	4.46748527100041	4.73834304941096	4.51248711592921	4.65659635566919	4.35999782423333	3.90562041679325	4.22934660970114	3.90562041679325	3.90562041679325	4.46743680819448	4.89048399280873	4.54665841874151	3.90562041679325	4.58426206762196	3.90562041679325	4.4294924824294	4.3944943771529	4.58266960099285	4.32440309459479	4.49838341473975	4.78696463798079	4.68686398003245	4.55355149474809	4.57077774986025	4.75018495983816	4.75130279491738	4.63929152136118	4.21432153219628	3.90562041679325	3.90562041679325	4.72529779015296	4.47022300836703	4.43038669276974	4.37854413153599	4.52391980812965	4.49092421914259	4.48320921209949	4.67134651148267	4.46759331104511	4.57803743218404	4.52411965859675	4.79077380389541	4.31676179107204	4.49654876028316	4.27595795413019	4.572271997601	4.54696992145663	4.18363488865092	4.53586460253071	4.76971363380184	4.57912370894416	4.50071362328081	4.76754166882579	4.25326458290231	3.90562041679325	3.90562041679325	5.01355380693839	4.43332263656771	4.45547768411489	4.63270410566933	4.64719881478373	4.55804389612747	3.90562041679325	4.54979319099775	4.51339737014667	3.90562041679325	4.66728297067432	4.39282920350995	4.51071343235034	3.90562041679325	4.64841003791007	3.90562041679325	4.60751459863193	4.25302627542533	3.90562041679325	4.71297336861078	4.75142750155114	4.48201596196877	4.80140065694462	4.89905857993059	4.30379647717967	4.7327624372567	4.34383226755486	4.49648270555264	4.54118782593606	4.72862050736181	4.85351157918588	4.5748727200739	4.77546691052612	4.72846100768906	4.29973227269355	4.65747552836142	4.64460022779227	3.90562041679325	4.95512090380349	4.69787195269565	4.26573957570673	4.39238316119763	3.90562041679325	4.5005744281902	4.67115344372265	4.86064297345418	4.56981028725924	4.4281727944391	4.91447795722645	4.61483032752551	4.61180325196714	5.01980884861822	4.25507940208375	4.70098644166029	3.90562041679325	4.4872852475282	4.26090519711626	3.90562041679325	3.90562041679325	4.45615938536422	4.25641494966741	3.90562041679325	4.27142086000899	3.90562041679325	3.90562041679325	4.62410227280113	4.62565526256785	3.90562041679325	3.90562041679325	3.90562041679325	3.90562041679325	3.90562041679325	3.90562041679325	4.63186347852766	4.65471040256113	3.90562041679325	4.43168609666723	4.85106298718721	4.4154276748328	3.90562041679325	4.32943121154602	3.90562041679325	4.18150677292121	4.4576771525216	4.50436028190806	3.90562041679325	4.66166918810314	4.29383285492628	4.31042781632201	4.48639013363811
AT4G31530	8.17993561825399	7.69344821789345	7.72056122497815	7.04626505076763	7.43639130795543	7.63175509329313	8.197832860713	8.48786199572635	7.66819251908799	7.67397666989026	7.93987465512761	7.67411984065876	8.06373464287198	8.43307071273047	8.65080702375575	6.71941802992582	6.85815567892849	6.91238237390827	6.75835245489448	6.6274189335668	7.04247112455916	7.75925559778058	7.85483489011219	7.99272534553127	8.41005301834615	8.55836293441759	8.32924269351743	8.40882904160802	8.22759788064862	8.34269181229898	8.40841898713017	8.33088686006729	8.15532617026783	8.26128118558881	8.58667738091299	8.16201940002922	8.49499990431963	8.10181710063646	8.08857107830404	8.77748122295196	8.4709618709682	9.05026984257545	7.03366780713031	7.2891292617103	7.19751418794396	7.17369358640649	7.25685345161517	7.61822874475508	7.82729832759105	7.66308693605022	7.60511171339704	7.40077671131565	7.21015169546428	7.54603939945902	7.40607014317528	7.94969315447626	8.1372187655415	8.27148839590518	7.89250132206918	7.40916039020837	7.37591128227402	7.57904145500107	7.4239907382291	7.08547476419025	7.28597103969179	7.77381302277108	7.56190733680536	7.73869121039044	8.32439489087616	8.31428192875685	8.24116889595116	8.29665524488085	8.32110388395719	8.50193223091528	8.87558232056287	8.70192772045944	8.8330745799037	7.78307935918977	7.49667606633908	7.36657702690437	7.1786517969371	7.82250012569456	7.36409281128934	8.06643398208045	8.24094286199187	8.06920539993034	7.79813317393734	7.55280222888637	8.38455099744345	8.4290422848839	8.46631768043378	8.48866165917809	8.78463943473818	8.75545809928932	8.69882610370845	7.67802339758558	7.72966217423164	8.23629646379881	7.97810764904257	7.75582730800505	7.87027901365514	9.11400909314272	8.88962220825755	9.09310213290794	7.55143986022609	7.42749772275662	7.63874080730758	7.23058567495473	7.55785599220064	7.71294043083457	8.52171649400071	8.65039580854179	8.60327866867043	7.96497199927846	7.92681200930815	7.70673547296464	7.54151729243501	8.27176291446183	8.46650159958121	8.26380404240037	8.23594531534135	8.60019367499829	8.42400975435922	8.38548330657534	7.50993358411594	7.65002272296971	8.00689076051319	7.88707052460478	7.41876440539121	7.56797059505941	7.76084540204156	8.1015363038336	7.63643147982949	7.2877047168145	6.90206359368464	7.3069692130186	7.36904130275766	7.54178574914561	8.88590295867804	8.67730011081517	8.76638422063476	7.79269565612428	7.81489063059874	7.81822923499418	7.50463551881558	8.18058866048525	8.27881257090783	8.26874143370128	7.75099910967946	8.65543128057515	7.4409331243885	7.41070086477452	7.92109427208431	8.46494765359895	8.155003692265	8.923550414881	8.7919171399771	8.7497502063984
AT4G31540	7.07355467488004	6.86116977862423	6.56151847415321	6.87670499429363	7.03150716709813	7.07138474116225	6.82489779287602	6.98307097068275	6.75953462736589	6.95250582095569	6.91806443257138	6.81642199991383	6.62159728102488	6.65294077583112	7.13435673005351	6.55524884808809	6.88262031651693	6.02207220610535	6.63958918477876	6.79165948060056	7.17960365620735	6.71321591597577	6.76367704000921	6.59751747609714	6.86852682304546	6.9524505472619	6.87797832442284	6.7521597916602	6.46322855511422	6.7349513873891	6.8225541590726	6.63733448498793	6.9349788122366	6.911978672333	6.57347727789049	6.91983531020307	6.81412126758652	7.1070011167676	6.98192238005909	6.96917609719373	6.81820613869621	6.79905190252637	6.67680000358938	6.79275112169488	7.04456842280918	6.70299950438028	6.95287654252804	6.96417940748769	6.7015909543388	6.51537892237717	6.56752853062642	6.42507954030305	6.77786307645073	6.89837002935867	6.31928354211043	6.52555471168654	6.3726697709765	6.85771107560353	6.68737132755076	6.49181063967419	6.42434516137695	5.67391090910451	6.58209651676497	6.46989099142936	6.56063958002424	6.50602560392526	6.32386725925979	6.61855750506403	7.09086181952372	7.14904171541093	6.78880594527104	6.75817186977412	7.03868904944838	6.97082079340016	6.78282619567288	6.92216859891924	6.88035305056331	6.6635780485076	6.56881728725677	6.48501251318421	6.68205491788792	6.65563836266874	6.28261138050953	6.77392284640993	6.56257654203174	6.65953493051303	6.85336771937234	6.67878509098077	6.88478964603657	6.63250299147966	6.91373511264787	6.60191582663164	6.5213263335935	6.98774652125696	6.74550620970661	6.96635493028553	7.30937707587574	7.06085569080828	6.93082885847051	6.86663720420878	6.98264088592835	6.80000275688783	6.88377283193275	6.81535788060105	6.62988447317299	6.69130229796874	6.4779826355942	6.67117479435362	6.80082935720802	6.19800994585073	6.61155128059777	6.45498612843176	6.78143255474692	7.29064882308066	7.17793643998236	7.13617821108932	7.17151908142705	6.34699161034639	6.98980180764133	6.31740838473226	7.00077338396217	6.69654068599899	6.89261247350107	7.01653011388844	6.4545213810277	6.58996173036604	6.52268411081426	6.73174419430273	6.92643851396227	6.93654163359306	6.63513793219455	6.01319790047793	6.43643680024335	6.84942458323304	6.58855691941401	6.78638502852656	6.63425541326612	6.56879230739506	7.29383076691699	7.09661641159317	7.30062389521552	7.33521196758901	6.99860688341768	6.72332389850451	7.66005288672425	6.7900375979222	7.21517743280975	7.64017925198274	7.39843202467126	7.66585088528472	7.57324064863176	7.96360622709122	6.95136994576258	7.1015501388104	7.11189736319378	6.61651461934949	6.90893602518279	6.92121411849508
AT4G31550	7.06167978312297	7.51485251524916	7.47774926541628	7.46029208850069	8.77282140495057	8.00681872092557	7.83472293746117	8.08712744697837	7.74666422845411	6.99280516829224	7.09332898643538	7.20997304750138	7.92012055102796	7.80375333089791	8.23460880200244	6.91833931117283	7.12650948441763	7.19603702168353	6.6619116146364	6.77426945895695	7.28582631983392	7.30397552639876	7.75204015590707	7.48068742372866	7.49540917350392	7.67171797709533	7.52981257155517	7.25203224742896	6.89901073945321	7.66229967279462	8.53718940989086	8.84189989992004	7.85306701750516	7.31271746161754	6.98576193374663	7.52938906189155	7.53191592161822	7.61902104212692	7.77546682769287	7.47045690832006	7.84385018191188	8.25849714071767	7.19523453257979	7.29801004170437	7.96304201620951	7.32100144616775	7.57963246304151	7.71455872589981	8.13911557524551	8.33392046149742	7.99787839452036	7.39308693545991	7.16728265128001	7.44085932269995	7.51989749229652	8.02445222970423	7.85337843593237	8.15476685718102	7.36173141550037	7.45958970337409	7.150974086746	7.32763341045703	7.4384017758046	7.61242467647321	7.28440429163433	8.47641243094195	8.52120447429045	7.94311197149012	7.62133630933298	7.48389647823258	7.92799956554972	7.40849703735886	7.33310577449507	7.68479321731684	8.36994031708153	8.83738125777428	8.14238724357998	7.64273839415049	7.48937946374499	7.21926698082734	7.56460023285251	7.47857381936795	7.29515502376548	8.18479364134011	8.31381007892434	7.74009017151529	7.49316250309937	7.44885846929041	7.13951910672957	7.69556605328246	7.5828920574794	7.43895364686745	7.75338266850278	8.62475783308061	8.60657590561129	7.47358735708528	6.85825429064721	7.65154558402347	7.29367647564492	7.292261821681	7.88371627356375	8.49471044061797	7.83716934553373	8.31299396554625	6.33347112754068	7.08413558080858	6.94631300552368	7.41732866332677	7.26867669810313	6.87757660408632	7.77564176883876	7.74915039299546	8.54079788417508	7.32525658962356	7.4840180388658	7.42049075623133	7.37632655954425	7.54442588693299	8.36107109285489	7.69443427657353	8.38713603178796	8.44215390627871	8.33716754191751	8.5019657807219	7.93191052563451	8.02013925659576	8.09097881506342	9.07434386777749	8.03926970850571	7.54830871890458	8.16033121473945	8.41290199260451	7.96725279977511	7.69190014699837	7.12624419188752	7.90468492109268	7.74625210615369	7.92323736824392	8.67210910548731	8.17962689558865	8.03910977134236	7.22066055600094	7.2101621859482	6.9129633644036	8.32567839683152	7.36640775960742	7.71338408367913	7.99434718450928	8.64315744215778	6.88557337220879	7.90906081111869	7.28630462129343	7.77702653564046	8.21478351197498	7.4944630901034	8.82713044513779	8.96051885840114	9.21781163888415
AT4G31560	7.8699866399239	7.47362118141146	7.29571990180913	6.8513770146829	7.78733325706648	7.64894643241087	7.71085150963046	7.87656225673462	6.95466152669331	7.16784554777755	7.27420634044871	6.96086514643635	7.41304302655064	8.15403105000854	7.44445050343659	7.04479424155174	7.19926419464921	6.88042911532658	6.95956522188355	6.743533922739	7.20641092332534	7.49873699778228	7.22208503818891	7.50831038255175	7.42876300877337	7.49952293232225	7.35086243866074	7.33344647905085	7.51525237383903	7.51500408468839	7.63016419318795	7.76692062953672	7.45105926073339	7.44216584705161	7.50599866098033	7.75309423412193	7.82425703449181	7.7556841662256	7.28587358025613	7.64741129122496	7.43764036431652	7.89788667813221	7.31803081352161	7.63231969126615	7.3077607323642	7.11790427534738	7.01024247187155	7.36296376867737	7.51025764098378	7.39123012346268	7.46450161263493	7.53572333917355	7.50718979877007	7.33387573103002	6.71469393394965	7.4362288198518	7.83157157266609	7.61419348619096	7.40488284301485	6.5111578684816	6.33607697296843	7.0491394220221	6.41891556588804	6.35063653889198	6.36535774855004	6.85327305746951	6.75524275997124	6.62928703068169	7.4635599472995	7.51486503180999	6.90185135406098	7.52563344173002	7.16812467087315	7.32457067924181	8.03580761906496	7.92378914671684	7.78205261827246	7.30028151132372	7.13700780563341	7.25673511564713	7.24516272063106	7.36267133233801	7.4849712586184	7.93770658300811	8.16131127265035	7.65203871883385	7.23619471900865	7.01516891035717	7.30803422144374	7.58960463095074	7.40085772877521	7.70006674345453	7.55948707545574	7.8241033938147	7.88685348605243	7.50474516631379	7.26856655514179	7.37463296615278	6.97113615653662	7.26005197396092	7.22031376195847	7.84242712508274	7.56033654309671	7.93307917785784	7.40411037126435	7.19287486503322	7.44559281931035	7.06383381393626	7.27908702612798	7.28554880093419	7.59399252123903	7.64048022921376	7.66199676744994	7.14505403275739	6.99651742017253	7.01952662869441	6.90404590352985	7.61006517273508	7.55696475885419	7.70950375697599	7.77461459536218	7.57883660349765	7.40211581342428	7.34001000941792	6.30793311476123	6.60834070763738	7.305198240872	7.17372803696006	6.81307339543506	6.39503236926322	7.07496071476749	7.05517739650224	6.89742212390089	7.44192124173558	7.5905142802943	7.54287861358771	7.39986341683423	7.61029598210661	7.61886900527917	7.68788275953715	7.97456862816513	7.44715890517581	7.53365323502007	7.34697075259891	7.30985636703178	7.75083062892169	8.18014510058214	8.17025548641512	6.69787886142423	8.05775429870326	6.84163979097279	6.89290363579338	7.69951677600688	7.93056314861353	7.60085061843512	7.70770888130192	7.85597463476793	7.7776298379651
AT4G31570	7.4892426830689	7.91625445550681	8.04171391937263	7.86155271494145	7.62097995170248	7.63995662577189	8.34350075021232	8.65222396134258	8.12748267561288	8.43182136359316	8.7874260709023	8.1491176288389	8.23523858023982	8.0953099536116	8.40001850320675	7.78161762596078	8.99600474169534	8.44022282592073	7.94103595430232	8.11709423713251	8.75813445942378	8.00489183999736	7.93104831054633	8.36024979316944	8.20269272325135	8.06468585830458	8.06143897233254	8.07041852818543	7.49991574541662	7.94339957017245	8.00385515593999	8.10527262538331	8.04263041703737	7.9868992367589	8.01165196467862	7.71793948505139	8.03133153564623	8.34886656033197	8.25198251784213	8.22486295904703	8.55103146661776	8.22133277596828	8.26418284357867	8.26080872693174	8.06162359729952	8.44872901086056	8.23701166108021	8.76312845624622	8.18593590078076	8.22757125404049	7.8147944015263	7.97921197829706	7.99391657837971	7.90459677762442	8.54579331573042	8.63752492989744	8.29537328866543	8.27292469808354	8.22963522183461	8.06011932012751	8.04683384988678	7.7705909410568	8.28513998302267	7.95397776862097	8.38797026929207	8.25267069516651	8.21097779381245	8.12697348462655	8.38663219680003	8.18354872141817	8.20849944318506	8.12558728559967	8.12459381772664	8.26612601378118	8.10688957044621	7.80324834618772	8.07683124602923	7.86307272330419	7.99772160730704	8.24544147027224	7.97951824217569	8.02806295064705	8.08068292795885	7.82098313811222	8.05552251891888	8.13220506696817	8.36825169010129	8.0769643320968	8.02779605719609	8.26654759253944	7.98718183252195	8.02050437955343	8.1852188844632	7.9905311277018	8.08520796223798	8.12419745291328	8.51106020901015	8.06409690954325	8.02473737235782	8.34330130946547	8.11725851517457	7.87240107859984	8.05810781983557	8.05727520943593	7.68430155273507	8.4434266889427	7.4668460546653	8.11399726420228	8.27986551928665	7.51476870576348	8.28426556742195	8.17692144229243	8.31205224958131	8.17645457637643	8.53289547608063	8.43574293823078	8.48673516040551	7.89687100659856	8.11987920741749	8.02305605532276	8.28949551847953	8.32744553469119	8.32041794885202	8.55558346643221	8.14052710034756	8.29861523905359	8.20819152684618	8.33082180833999	7.67495654166136	8.08739410943131	8.08907609621366	7.8052605204623	8.03888161464165	7.87824115748705	8.17160809795489	8.39372546221845	8.12160565438706	8.17668262462295	8.48210472523117	8.29537035336132	8.31041160326223	8.38413217741852	8.57672768480316	8.36959041801104	9.62683199449186	7.64146114228828	8.4204129962975	8.10860983623182	8.60184761908595	7.46815792325716	8.24647317315536	8.15137332793521	8.54148759265131	8.84396265708363	8.5998102957593	8.18153719021226	8.1226730678927	8.29252114372482
AT4G31580	6.86642644011265	6.69072408129558	7.3591823125185	7.54264126466268	7.5274736739186	7.48417781502358	7.62878568654767	7.15187670994967	7.29356242998318	7.34054005828295	7.35706397292715	7.37394080990745	7.48840084554104	7.48879149024222	7.31814331452161	7.91976504816175	7.339988629583	7.7727073463343	7.37980717667645	7.51384428775242	7.25640825360367	7.30977322264834	7.44985961954673	7.27430021891234	7.2792657608707	7.38529333097334	7.4796044577513	7.63953300767344	8.01400516928298	7.41997794286125	7.44027296230659	7.07508133018938	6.78992169040547	7.6103658393297	7.76317431518003	7.51739600946212	7.29892502317914	7.51770358621772	7.34357068985169	7.37251091106151	7.09576597092236	7.09925803257213	7.50121035088037	7.57491550394857	7.54034557946875	7.44615632287433	7.62901578761732	7.24693542945354	7.10785255762724	7.6439046150774	7.32046426929503	7.41899922993006	7.46133661964328	7.43567081072495	7.2963399195271	6.97637474502208	7.03962481298233	6.8162552920612	6.79110421087417	7.18119081264089	7.47043274644799	7.51345402687123	7.38057469433371	7.26272265349634	7.22657086575357	6.73619046326296	7.12116113590111	7.24802478043587	7.10024960288749	7.11743797689875	7.0906263862643	7.09986647915848	7.09388805458416	7.19300287969545	7.01073441011543	6.9465479277555	7.16826406934701	7.41218048169257	7.41670892193293	7.56480146169167	7.35535540348899	7.37148019464607	7.38152241103166	7.38364336787867	7.03776126877828	7.22795710169339	7.92913532921169	7.39476522635451	7.68028627159606	7.18775384421399	7.53069361909574	7.83676050696657	7.49520183315847	7.51724485575225	7.37989019505337	7.62215569692426	7.7689791781207	7.28353519432661	7.11900336568446	7.55373719898004	7.80742526520373	7.35635786471953	7.58516080941924	7.2615849417269	7.85147560572061	7.59996983611847	7.69745444699863	7.25245152326364	7.44701188278066	7.67095546739186	7.30320492922739	7.40913038598606	7.25639108996082	7.40062142678497	7.27257160425765	7.35595211364506	7.22241334157426	7.47431273743135	7.0521643521967	7.17878123736203	7.13534308889651	7.21676444822279	7.23741742446579	7.25947914620411	7.33122081491292	7.73653668846385	7.14630178894699	7.38075865771502	7.50597317748985	7.70868833211523	7.19555552952539	7.34803768174275	7.38202340017273	7.77141664715139	7.82755673671839	7.50177677644897	7.66946130238652	7.56469785004862	6.69549257825461	6.98896356788218	6.97059255714145	7.33240260658502	7.2722644357243	7.60015721279746	7.29561157403863	7.25222923413716	7.13622444282976	7.54167572453828	7.98955407896766	7.59964885566136	7.74135925334498	7.73081265059429	6.95498970118976	7.39673480659956	7.23337229155206	7.48069395935265	7.67571091725807	7.38178131290214
AT4G31590	7.47721177043365	7.49140675299778	7.44285398966065	6.90214507583068	6.7417512182268	7.30933956922116	7.33606720514595	7.3897603558835	7.04520301340825	6.70948852367928	7.31554304774846	6.66587620509598	7.50623472413708	7.57745905003298	7.03799351992716	6.95057934697212	7.44351675932128	7.31613992101881	6.70531712613609	6.37477664733418	6.11588082389419	7.49679180084506	6.73892020124952	7.4725313556864	7.77811171659259	7.63545834786793	7.84522464922836	7.77740133264117	7.61608784054908	7.01963910174515	7.55250881950798	7.57303885082782	7.04560644713306	7.47014813379166	7.74749119479089	7.46591296523915	7.42071273123516	7.27437456351845	6.66414095762665	7.89313102747375	7.96961856107149	7.28871266664589	6.99537868939583	6.43076257407646	5.31751975433713	6.69532911355034	6.1006607804741	6.34682810759927	6.24200469197934	6.69869267586543	6.87540568134352	7.12909007946466	7.4613341683427	6.95671931892564	6.9655971405253	7.37024016493043	7.50495449961629	7.70069575787699	7.7215045906682	7.19201420989082	7.15955119285951	7.5046842818385	6.65702799994324	6.9004536738126	7.23910987105422	7.14579778004519	7.51283006418153	7.54601376503203	7.94191268845793	7.90014250078636	7.32895234409755	7.76053531389239	7.86676338023166	7.87499039357853	7.63299856929687	7.33295687403452	7.91244494518535	7.36214980165301	7.2108924235873	7.43964801802109	7.02117539356296	7.18572233378354	7.04246693397468	7.70726613546278	6.91116752910993	7.98573872854339	7.49205342587483	7.69439772851445	7.61310901325734	7.85428503070292	7.64280604888132	7.58045178246867	7.70113487753361	7.70466027885224	7.4854290383692	7.58462363802178	7.29575630941057	7.29291370417831	6.9105675945605	7.96031062848128	6.86404670966751	7.67361986680127	7.48792129360407	7.42282711399847	6.79887464160464	6.51633540558629	6.90897566608224	7.17257659221297	7.28712675762311	7.09629658352513	7.98309985667706	7.77726856499721	7.78626786920788	6.37703202819586	6.78627051659028	6.33734851061116	6.28484934065589	7.05493600699519	7.03136731709898	7.42135566512481	7.53955466816789	7.79219885915093	7.63640639079927	7.25929499267422	7.60787253269326	7.69519967030841	7.51955908692933	7.31191471622879	7.85829333360572	7.6996229367833	7.59611728027044	7.4575636582931	7.56810427730715	6.52432617687378	6.40056730692293	6.87679247482126	6.5921178456412	6.7048965171738	7.86565935987198	7.41052572521548	7.58183339897273	7.43632577946988	7.54136449225778	7.36987493114772	6.89241028780197	7.42701434992688	7.63036966237343	6.62426470387105	6.6054556231101	8.3641039929908	6.18012346963134	6.48680309381171	7.03161103621073	7.07967329489506	6.91041339213933	7.87565566850647	7.63887051956831	7.71849238726953
AT4G31600	6.74575535567599	6.94964635842068	6.57678956403387	6.83885231575365	6.85959631147287	6.65242199077644	6.96742409660123	6.29846790816245	6.5918436540458	6.63272729171356	7.08890276542646	6.69213036949284	6.01165416664638	6.08245248693248	6.06685914167157	6.75183552960193	6.28755112158943	6.81623865533589	6.59155271150705	6.57657252482568	6.86886081353159	6.07786590526217	6.24444000417931	6.00228985741109	6.71019710079346	6.5017633077238	6.51572715147882	6.19399674077291	6.5123495008954	6.16891157260657	6.57111886820494	6.54014817349682	6.41089257598641	6.23749055111547	6.42330791034806	6.17592581684963	5.93581816485952	6.42110723943471	6.42110560945057	6.21989894439893	6.04213898132773	6.05583620819	6.64182237179371	6.50946943754764	6.85367112620124	6.52440467727881	6.81529193954958	7.01085308530683	6.82389533985102	6.89407701025284	6.58295001209728	7.09501481624714	6.58845794032826	7.1091284964497	6.8624054894472	6.5754369785735	6.3738757080668	6.85902798656548	6.38895545844298	6.83377569050832	7.00894882481355	6.65727526322197	6.88212404661628	6.91239791633449	6.97058396978178	6.34976253766817	6.73822068689579	6.25989751949887	6.1620155600338	6.30160504578687	6.77524909594082	6.58124814972464	6.29982949815508	6.40514105464658	6.25006972407006	6.22120423603924	6.52978030020158	6.58004262632472	6.09636475200702	6.62236539380425	6.58387180044149	6.30307361683417	6.77125512529181	5.91673335263177	5.8279355125417	6.13955047123834	6.37559136805589	6.49444285390437	6.19644960244891	5.84863340096845	6.20379886705193	6.30241042113039	6.40653112457475	6.62427338892943	6.00291296127892	6.90631848146282	6.71096272910152	6.82347367117293	6.80571793253161	6.64430474575372	6.75461094889458	6.23778162976877	6.25951130330271	6.0262699104735	6.91456157144032	6.71062183782289	7.30616475955434	7.03873719030226	6.7770655888369	7.06961828735452	6.00419237134038	6.06975017003536	6.30410448691283	7.08795207838703	6.84684217750971	6.95043314238874	6.95025096494907	6.68673692248403	6.14583267898446	6.3871457552333	5.93924012703922	6.17926822985559	6.12703560383193	6.32775082207995	6.29117789084336	6.49520636236164	6.39881247902543	5.97464743690101	6.7802141063527	6.49132734398106	6.33107820680543	6.30420745789084	6.43742120752078	6.85001674672124	7.19680415821585	6.79437023913586	6.7977111248497	6.24820938430336	6.61120139010122	5.9837302488045	6.70872167184987	6.87409440648159	6.80776221787764	7.07650874348533	3.90562041679325	6.7179225184648	5.88974455561367	5.58828672129846	6.76447438478962	6.23202381950091	6.95925170809462	6.94438030926339	5.99005494802941	5.89012953338495	6.42431555916001	6.09146387575859	6.11954332545324	5.69323542250407
AT4G31610	3.90562041679325	3.90562041679325	3.90562041679325	4.81608407388867	3.90562041679325	4.47755405131309	3.90562041679325	3.90562041679325	3.90562041679325	3.90562041679325	3.90562041679325	4.18811597241541	4.39297638971062	4.2821472979703	3.90562041679325	4.76962109030879	3.90562041679325	4.49824493327802	4.80838263968946	4.84619312156408	3.90562041679325	4.3041366841602	4.60865617322341	4.3607490748333	3.90562041679325	3.90562041679325	4.18062540303042	4.89480108124095	5.32174199953047	3.90562041679325	3.90562041679325	3.90562041679325	3.90562041679325	3.90562041679325	3.90562041679325	3.90562041679325	4.17612900996409	3.90562041679325	4.77010493068744	4.51956232647713	3.90562041679325	3.90562041679325	3.90562041679325	4.23297286572335	3.90562041679325	4.37854606757447	4.96107161005696	4.24508736694968	4.24057422232004	3.90562041679325	4.46759575382426	3.90562041679325	3.90562041679325	3.90562041679325	3.90562041679325	3.90562041679325	3.90562041679325	3.90562041679325	3.90562041679325	3.90562041679325	4.24440882884061	3.90562041679325	3.90562041679325	3.90562041679325	4.21432339393272	3.90562041679325	3.90562041679325	4.21204389709879	3.90562041679325	4.43332429671961	3.90562041679325	3.90562041679325	3.90562041679325	3.90562041679325	3.90562041679325	3.90562041679325	3.90562041679325	3.90562041679325	4.28975889446863	4.39283591173918	4.75531295080905	3.90562041679325	4.43372409262028	4.78085214328965	3.90562041679325	4.25303089322028	5.67381163773134	4.48017684514697	4.50791715307558	4.31454354002827	3.90562041679325	4.35689138354079	5.13155691876512	3.90562041679325	3.90562041679325	3.90562041679325	4.35683766333239	3.90562041679325	3.90562041679325	3.90562041679325	4.34545360475001	3.90562041679325	3.90562041679325	3.90562041679325	3.90562041679325	3.90562041679325	3.90562041679325	3.90562041679325	4.26574144418989	3.90562041679325	4.28574827866386	3.90562041679325	3.90562041679325	3.90562041679325	3.90562041679325	3.90562041679325	3.90562041679325	3.90562041679325	3.90562041679325	3.90562041679325	3.90562041679325	3.90562041679325	4.46338699835584	3.90562041679325	4.51794363574104	4.80573342042975	3.90562041679325	3.90562041679325	4.40050533549349	4.95740380797346	4.4215717456392	4.75064584931181	5.30268104497635	3.90562041679325	3.90562041679325	4.98394925791281	3.90562041679325	3.90562041679325	4.53710659993846	4.71525685831145	4.90499160525228	4.53617278701493	4.73174775947579	3.90562041679325	3.90562041679325	3.90562041679325	3.90562041679325	3.90562041679325	3.90562041679325	3.90562041679325	3.90562041679325	3.90562041679325	4.90082757424408	4.364284001152	5.1183733160471	3.90562041679325	3.90562041679325	3.90562041679325
AT4G31615	3.90562041679325	3.90562041679325	4.40088051817449	4.43705215397479	3.90562041679325	4.95908664607275	3.90562041679325	3.90562041679325	3.90562041679325	3.90562041679325	3.90562041679325	4.30453784564344	4.53290343316132	3.90562041679325	4.25774429673274	5.03650987210236	4.5456488770453	5.06755223938231	4.75177873417951	4.53879279728307	3.90562041679325	4.46750411059825	3.90562041679325	4.68756386499627	4.26319926073329	3.90562041679325	4.45325455696808	4.50951178241338	4.94427488654935	4.51234876521097	4.32443047355738	4.32628161922325	3.90562041679325	4.68686252188815	4.46793834803681	3.90562041679325	4.17613121068291	3.90562041679325	4.63929280141608	4.59079999187909	4.70461318420727	4.25956807381795	3.90562041679325	4.4701842016767	4.16909761975194	4.51439593431437	4.91796994731503	3.90562041679325	4.57118099836096	3.90562041679325	4.34203175533844	4.768608429856	4.21665003657745	3.90562041679325	4.31676050747863	3.90562041679325	4.54366954592374	3.90562041679325	3.90562041679325	4.18365620950038	4.3201021774657	4.45697610624046	3.90562041679325	4.50077973979378	3.90562041679325	4.39615580653397	3.90562041679325	4.33817709083953	3.90562041679325	3.90562041679325	3.90562041679325	4.32834493359094	4.4328664391674	4.32038672708845	3.90562041679325	4.43304712508711	4.21121226178693	4.77924046478538	3.90562041679325	3.90562041679325	4.51077548156183	4.46975914006986	4.43376385541852	4.62381873113034	3.90562041679325	3.90562041679325	4.93493463653295	4.88823524811787	4.50793436053097	4.48206673268342	4.27623814825557	3.90562041679325	4.78518846252222	4.49449164188627	3.90562041679325	3.90562041679325	4.68099610086893	4.27766490412793	3.90562041679325	4.84397283806013	5.11839696767892	4.58048689950978	4.58415321550469	4.34299651171797	4.27814298991878	3.90562041679325	4.26234050007129	4.69791331515408	3.90562041679325	4.39239292783335	3.90562041679325	3.90562041679325	4.3931661946772	4.3389599280307	3.90562041679325	3.90562041679325	4.32448553987533	3.90562041679325	3.90562041679325	3.90562041679325	4.25508601747404	3.90562041679325	4.58661900767097	3.90562041679325	4.51796045999608	5.27124006664942	4.61548445156792	4.29608064671675	5.04218232497676	5.18055697662859	3.90562041679325	4.56382776142217	4.36295941437349	3.90562041679325	3.90562041679325	3.90562041679325	4.41123160354233	4.55201735994326	3.90562041679325	4.53599252002274	4.77522829913158	4.63162434682396	4.86553574988346	3.90562041679325	3.90562041679325	4.33440596214677	3.90562041679325	3.90562041679325	3.90562041679325	3.90562041679325	4.18146023169741	3.90562041679325	4.15147035261375	3.90562041679325	4.61920356029458	4.18047427048711	3.90562041679325	4.27432575660222
AT4G31620	3.90562041679325	3.90562041679325	4.40084209300175	5.22200696377432	3.90562041679325	4.70933384427865	3.90562041679325	3.90562041679325	3.90562041679325	4.21100608469176	3.90562041679325	4.18812426665388	4.86710937230336	4.8856940727764	4.25772209299975	5.11050352343073	4.80359261954076	3.90562041679325	5.19941098802343	5.17956586165481	3.90562041679325	5.31754152573629	4.82905685880303	5.08191049086727	4.26316914448126	4.18481265356864	4.51692498027886	5.72918465622825	5.0764844823595	4.94177931334274	4.6260317084638	4.32624889352076	3.90562041679325	4.93011905564992	4.46791847375424	4.67145214918205	4.17612963002337	4.39849249774123	5.39429095900834	5.69527991545258	4.56069984167752	4.51565025890994	4.2440061957114	4.232967183373	4.27770893523396	4.17947955766018	5.24967296291491	3.90562041679325	4.57113543071857	4.39329499321768	5.5332822655461	4.29616190203638	4.66031205190625	4.2716816467897	4.81304168105108	4.24837854502198	5.04976519081756	4.24117246244237	4.7490006523232	4.52352558314245	4.43948160462939	4.68074221212419	3.90562041679325	3.90562041679325	3.90562041679325	4.25328186790077	4.31775272346179	4.43440017571481	4.24715607689162	4.64786577682971	4.57707129846568	4.63270393349975	3.90562041679325	3.90562041679325	4.64077576164911	4.73280587115226	4.7053361072185	5.12347553602086	3.90562041679325	4.74179209314564	3.90562041679325	4.59433357253334	4.81054998325967	4.41605484147543	4.40436980091081	4.25304139704852	5.72199665946702	5.84220616267571	5.27628758985905	5.32682087832688	4.27621653377535	4.68108222529873	4.86623332815445	5.40586990129898	4.65896450335073	3.90562041679325	4.79747527161342	4.64368702286528	4.5818057077039	5.48034408376459	5.11843445703617	4.38495705625575	4.92996655148187	4.6574998451612	4.5473219864068	3.90562041679325	5.10920782786955	4.59385281631441	4.52620083291249	4.39238668442209	4.28575299499389	4.74126682096833	3.90562041679325	3.90562041679325	4.37733707076837	3.90562041679325	3.90562041679325	4.48662928633597	4.76638080583633	4.41375301605185	3.90562041679325	4.59656778289018	4.7795878887415	4.81637426359387	5.35506170681192	4.80573354252847	4.22563279348014	3.90562041679325	5.71143838611321	5.6581872339868	5.03631180304489	4.90001227678279	5.08737811964527	4.62406493377821	3.90562041679325	3.90562041679325	4.69917795449114	5.37059769510693	3.90562041679325	4.92207398595114	5.37099252175441	4.92226956006395	5.49831408343978	3.90562041679325	5.16111575839597	4.42986307052752	4.2669981618948	3.90562041679325	3.90562041679325	4.48727839749315	3.90562041679325	4.57966365702629	5.0068145169121	4.69353353967167	4.99091134958664	4.5740020243432	4.19231267362648	4.79710465621311
AT4G31650	5.22578344779889	5.41637037317812	5.62980365909935	5.88455014553226	4.99047028244238	5.21077987523709	4.72177999046467	4.88602530080586	5.37198448339696	5.28734436292818	5.07836968766299	5.19005000362967	5.75547094271746	5.54616773113691	5.30549749336009	5.41652659847155	4.99707626608097	6.08083237409236	5.12543626468705	5.63371490021087	4.92689013267131	5.70433239603483	5.77947883018994	5.58001285918932	5.11201869579224	5.14835203755917	5.37499049224119	5.56060093604543	5.29724737606877	4.89942601326627	5.59120137546037	5.41533070494254	5.53222472086495	5.17564378606033	4.69597894644143	5.54802407786406	4.66312978312651	4.75128964458053	5.22645430059828	5.60858125707692	5.50674545756517	5.31226213190838	5.42528096690065	5.43940149248311	4.9387739014173	5.94326912707915	5.80770675073754	5.55018465739518	5.08317856611324	5.1619923069856	5.64049502359436	4.67974161381589	4.87286940607136	4.42190923932333	4.48512611650237	4.66506394674543	4.99379923475887	5.24383005462519	5.23037315744243	4.1836553241399	4.24442836934727	3.90562041679325	3.90562041679325	3.90562041679325	4.21435954566882	4.25331053258133	4.3177778857727	4.33817637855002	5.10512998151622	5.21332253332403	5.26516991207788	4.8379383136051	4.94346503594363	5.23811131829969	5.66478835259109	5.50035157453038	5.61512130759581	5.25806024663577	5.03267322623148	5.07276759135028	5.790486611067	5.39359596150959	5.5727478716036	5.86669216523419	6.28061762864835	5.89195185857575	6.37457437687941	4.88823667845993	5.57903089816567	5.32689112411606	4.99449941906003	4.89913358176869	5.51559375554169	5.30283546677743	5.24780052359769	5.41061215575701	4.98972385980447	5.20626785352291	5.495492494918	5.59418001869333	5.57670039308988	5.85337686134023	5.54016300690292	5.56827383880288	5.66276829982307	5.19579246299527	5.76534701230206	5.48024385401955	5.48083657926158	5.20107100133461	5.27959048599395	5.45301118371829	5.51743186435266	5.55430801708484	4.83703131259471	5.10325950430628	5.40937335658829	4.97535893423703	5.00656799005754	5.51492562832526	5.43794141785267	5.35131442169113	5.5456461478529	5.28679294494705	5.5586826211476	5.2168633867095	5.28640485560502	4.8481207815737	6.15657453517075	5.93010021090514	5.39471470439195	5.67123523492691	5.684360380362	5.18814338067323	4.62567228926127	5.17044150593204	5.06594018377089	5.00761860781124	5.90125716951566	6.21796948968287	6.27774088010696	5.60317136557808	6.09700422671603	4.86628283209422	4.73030945999528	5.51519367287779	4.84724415924804	5.5300284660189	4.9657800519595	4.81615981283124	5.13415502367438	4.81148941606732	5.91352587431802	5.46727681221337	5.69581692468422	5.45814921923937	5.38607152484056	5.49756475237969
AT4G31670	5.97123888269571	6.58541779154617	6.36682024256108	6.42577577993421	6.33056127004194	6.66877231582309	6.15274006373922	6.54695668456738	6.94079937186219	6.76535657661287	6.48489205423449	6.62348824740325	6.3558541030057	6.66792283622923	6.37296660256334	6.29150642674232	6.52333406290797	6.55873340836256	6.76810504308451	6.50060940964398	7.0126810128495	6.49508477907504	6.60798605881407	6.6202327297857	6.46752119203623	6.47261009324428	6.33479244318928	6.26686982358595	6.30856444042197	6.4120470291114	6.40161720799874	6.16479079281951	6.83984052152054	6.2806863109064	6.2057257684257	6.56396463192281	6.29215319668148	6.45052145245483	6.54385778026225	6.50575199851561	6.75552454407432	6.72539565405832	6.44334541753211	6.62933132359485	7.28390260140312	6.82046996472554	7.0331787947633	7.27043224614732	6.77987751586763	6.50135133035823	6.64442377443072	6.19614632878335	6.62974686381016	6.33166866686356	6.66220872009993	6.35077393994282	6.18099598610841	6.45406914212727	6.34713344641604	6.19461106469977	6.27234825955991	5.97643774154078	6.29774874909706	6.48439441664616	6.2997801893155	6.6988765398253	6.32398738629819	6.11884086583344	6.54510113578263	6.57812536326145	7.2039677661462	6.75817102411738	6.59181349682764	6.45775323359991	6.88515327484975	6.6079458109441	6.35566664101964	5.98269624538949	6.42876413700721	6.08929460671212	6.73862254917724	6.17198254569751	6.24305114290745	6.00897437340347	6.44442153308517	6.32999869807504	6.1913368406837	6.53261814589069	6.55204682923118	6.41833001496021	6.26233285952601	6.21440593521115	6.27853712921887	6.17865943670315	6.21579586061692	6.28688101328196	6.21418938092053	6.32715573534873	6.39759493382773	5.79375925066881	6.3572324285824	6.42275768992989	6.09434321664877	6.49064665879933	6.53699708943467	6.72740679450314	6.06914544587109	6.68790426376973	6.61592566829093	6.49748218417491	6.2311456137666	6.3644990933012	6.5426262182254	6.49408997653381	6.53957211193359	6.70527639770361	6.58992659138027	5.86133369002893	6.29262593419542	6.4830020244865	6.4360159562012	6.74547246061273	6.39238996937552	6.68803900680777	6.19979513996316	6.27979490465263	6.23091862115901	6.36590019125537	6.34936601497958	6.53547030942213	6.43403799975835	6.17725852753238	6.41010981518474	6.71409029338545	6.40059153000222	6.66429349073203	6.67496694200796	6.15350736891991	6.71632548906105	6.96672365018592	7.13578899295494	6.02949457844339	6.25077103605302	6.53584046850871	8.16541675887076	6.49473868824684	6.89302576036083	6.37498811406909	6.85755841291697	6.15546300037092	6.44826820803331	6.60108245077014	6.99184251024428	6.77340716497988	6.66123720972769	6.30356500505201	6.344291202634	6.45906640674225
AT4G31700	9.72022850986506	9.28046836276911	10.0158497735382	10.4694259255757	10.3727240512149	9.76199999648738	10.8136856653077	10.3148596855283	10.5232086534839	10.3375007448702	10.7265551373933	10.5038003338709	10.8562529039144	10.5670551833644	9.80458652029666	10.5046315601735	10.1091523457428	10.5404213380142	10.1409805484555	10.2523027989888	9.5058964497158	10.2568226408192	9.93878958752058	10.1439424044829	10.1343639516313	10.1134082600451	10.4879434683664	10.4574048582386	11.0529871689137	10.0937786035167	9.78306433508322	9.84599959372627	9.30082341517339	10.1012713379982	10.3397678137585	10.0427028311923	10.1369190536731	9.78045006377279	10.1921374289815	9.72939129613765	9.6442072639658	8.45749979983515	10.2941632314813	9.91724150418919	9.27869932151845	9.98730973879052	9.95906171710629	9.55184483209884	8.96228592615623	10.0711326462095	9.22282354937357	10.2665955650477	10.0149323208237	9.9721114648063	9.33015605328579	8.9120987805281	9.69345266106378	8.88729213988275	9.68262944703428	9.98702501218927	10.3312531279679	10.6539981815616	9.89344765376448	10.479102279296	10.2364508026116	9.01999574298092	10.0767534322067	10.0043776839696	9.50149722767488	9.60295263968836	9.17885670145975	10.0420471995566	9.82121283777013	9.66503598322879	8.65302154732449	8.9471590576763	9.3716082599264	10.5213547193366	10.3035756021193	10.4741591787946	9.63515883923035	9.96211276844283	10.4095220818685	9.51141207038138	8.13991672821965	9.33214359184304	10.432451258482	10.5400471765477	10.6040908678003	9.72380829854291	10.1722505051928	10.6889572937129	10.2191841711884	9.96277998282489	9.69858111282457	10.2980090481256	10.5026048473	10.2183643619871	9.808070601744	10.687313176592	10.0201338297928	10.175932109763	10.3150463944143	10.0882937339124	10.569352958896	9.83876277933925	10.5050838679477	9.82059226295308	9.79930054120528	10.4263652649927	10.1633172782633	9.82395230736921	10.0206823074842	9.21118621296423	9.1616399096582	9.23683625790123	9.35162055727073	9.60316400238883	9.89705414794292	9.86387869670686	9.37288723729381	9.59972018598998	10.2768162200008	9.57357547905286	10.0894740502026	10.4299446041287	9.97465256201509	10.0861904848009	10.3453052269108	10.1033826350748	10.2662068306509	10.1636457537329	10.4086746438411	10.3591530253218	10.1853152559885	10.0290381732578	10.03535305059	9.87100857383287	8.16445822466486	8.34973939578467	8.68040326184815	10.9073767878727	10.5131156105011	10.5650182703199	9.38014477336226	10.9633013268557	8.86029707635861	8.50496969027506	10.1377698257453	9.47680522077353	9.15239590510061	9.21199953439204	9.01760336330591	9.48524474218018	9.70906816608887	9.8792433321475	9.82184919086989	9.73610908398206
AT4G31720	6.60258037808142	6.85962260940679	6.96086052263948	7.04565642237652	7.19554753993765	7.17169262155199	7.43699783472244	6.96727207433642	6.74176818462565	7.10950569504183	7.13656305954838	6.81649060002798	7.03185767430244	6.83798266094328	7.10765134225216	7.09134624118048	7.2714081856225	7.64908894077664	7.08929979747464	6.94003872822688	6.94003021158115	7.064083109605	7.05548535720566	7.02578703929959	7.22659448940767	6.94597597077134	6.87869109035031	7.16006254963733	7.38476705409049	7.12435095291431	6.85368390849212	7.04746541329927	7.20653675487236	6.50954304689847	6.63092782851335	6.71211967893229	6.65644630679996	6.47954186188685	6.60233916772678	6.48458580305859	6.36410126793358	6.56710641084124	6.73453924758566	7.22058270774784	6.86308838824171	7.15689431289185	6.84220662548449	7.42333030793248	6.88551534874269	6.88341709760003	6.74944465806554	7.01883769043543	6.85169130751696	6.62028033106151	6.55459363733526	6.57951862717389	6.4105670384582	6.21525159427837	6.41538018474594	7.07462084560565	7.01792716553272	6.84991379780719	6.92523751330656	6.81298218106712	6.93583219874119	6.93593733602375	6.70295173502435	6.96868553238629	6.72028770034827	7.08602469307123	6.91242594114508	6.89561831997079	6.85837343263908	7.07633067023154	6.97807353572832	6.79596127056818	6.81435914490985	7.10475901584649	6.80029829355222	6.90194512378248	7.068969520894	7.05314296082271	7.06633983407188	6.74921666137005	6.93441141213702	6.96806709678289	6.60992692837448	6.84067563542816	6.48674976759163	6.73955469000447	6.40725320884398	6.81047933395384	6.38568554437013	6.5448506637668	6.21727691186792	7.21537731006299	7.3996134419826	7.33439410417566	7.28451213387428	7.64262238069831	7.1182214174791	6.77781139274246	6.8694115641725	7.13785089649126	6.9171966318449	6.86180021982085	7.00687085324622	6.47518146372856	6.83771529619848	6.88837851089685	7.23871869162594	7.44491138013311	6.94352361429377	6.73905310188074	6.41936252171614	6.75747810559325	6.31153593271816	6.52102278281503	6.10607593362347	6.68302066305791	7.06878795782397	7.1470011424081	6.99821710669633	7.00286556420783	6.82966707037103	6.72943955654212	6.95947714262464	6.98301311111764	7.03621599059743	6.96693663429614	6.9404779810906	7.05727608486474	7.18228063615876	7.11222466113901	6.59221765695577	7.0968695244743	7.0880416834038	6.92194644554829	7.15367667232845	7.05398817880104	7.17235620159707	7.51280770882419	7.0388727255726	6.84061377531571	7.9764230673141	7.40191665517971	7.13455139533923	7.27460290729175	6.45651672881823	7.00039226276883	6.74756707606897	6.91744078664481	7.0773201714751	6.92510473907608	7.05926468668067	6.26393839712067	6.2293796663994	6.49754386405173
AT4G31730	4.5114776060561	4.60516858348853	4.93957868825563	5.268560426836	4.23960802400394	5.89773160785117	4.7217778566622	3.90562041679325	4.63274441223473	4.43281933691823	4.50412483321913	4.59254974442475	4.59199644928441	4.81542522222774	4.25786704863692	5.36162573372547	4.99733070535968	5.50965884269435	5.9537462170701	5.0281251379861	4.39490812133644	4.64580527661643	4.69007854108507	4.68745223719014	4.52214048910943	4.46171378909156	4.38087826332942	4.85081358502966	3.90562041679325	4.43221674451508	3.90562041679325	4.49870833528503	4.41987060713716	4.89426012638184	4.46804813644677	4.67119234181891	4.3728164962232	4.39845837476685	4.93259234253529	4.8661202755944	4.56084360207835	4.60838359712517	4.65581541703436	4.92157899921636	4.76793172039289	4.71779326429084	4.59575317964888	4.65815486056715	4.83922430048707	4.39338045112729	4.65601197154193	4.92072035491434	5.34044004467902	4.79039265347655	4.61303178955748	4.66511100664088	4.42814195516394	3.90562041679325	4.36105077828446	3.90562041679325	4.82044106190292	4.57892865986143	4.95688073945897	4.59153196632996	5.14333832704074	4.87364517301627	4.81555243027154	4.81181177421303	3.90562041679325	3.90562041679325	4.57717440593518	4.50134120581	3.90562041679325	4.49041032381955	4.50803100374029	4.73295660560336	4.80949663230262	4.96834193097321	4.44755726877308	4.97613455613627	4.93959717136286	4.47004669798416	4.94548055915742	4.78087714145793	4.76144912576556	3.90562041679325	5.72054738341859	4.48008542549476	4.3331042526468	5.10237733860669	4.93512796970552	3.90562041679325	4.59126994459453	4.73304776904402	4.65903040189468	3.90562041679325	5.07240060909397	5.33842965813933	4.96106669541214	5.04537783831994	5.83022799136225	5.05486644047854	4.85703378672554	4.65778133490603	4.43108154832219	3.90562041679325	4.52057668673467	3.90562041679325	3.90562041679325	4.50044511345023	4.56043750203494	4.92241213648098	4.25119156389565	3.90562041679325	4.56996492813748	4.27629669128045	3.90562041679325	4.61524013769758	4.61210285040598	4.7771196323107	4.81729858193858	4.87395710625756	4.93339845879046	4.81657106160005	5.15100952469458	5.55071611160677	4.79837294874782	4.57786564989153	5.04172354301501	5.30561137586626	5.13820310490872	4.89987657268046	4.36296610767917	4.49386109166912	3.90562041679325	4.59673683689935	5.32830686356249	4.3644432337822	4.79178412775108	4.42164882056017	4.6189770424633	5.08753182965389	5.27983484935748	4.7761908377076	5.20644418260667	4.4295819922062	4.84616420246438	5.58542706275665	4.20554401326613	4.81504387347217	4.80661041666409	4.63173866595863	4.92774969935027	4.55107728261547	4.34511708517807	4.76269368423567	4.65634274369114	5.04401300503931
AT4G31750	6.70708820617919	6.86042709032727	6.47546076167742	6.7136730200382	6.41744131210042	6.38128321858382	6.28525296030243	6.72460384104203	6.64920650629206	6.59101544096586	6.48505041909539	6.46851643985236	6.31348581868141	6.69740724676797	6.6629339216341	6.44150769187427	6.31510924250667	6.34088584127383	6.36765958915317	6.25093492813059	6.61685856259298	6.34541314565239	6.78837985079654	6.23083650552436	6.49852506161556	6.42497954055309	6.42323560612156	6.17307441126305	6.21828437996965	6.45850882993804	6.40176155345127	5.96113488903264	6.34087379656169	6.30220573420399	6.38175780344473	6.44000758317806	6.3221291635524	6.14900182988469	6.69827697594371	6.23284349510703	6.1459298351463	6.59318935464627	6.40041640921818	6.80272813719486	7.40083455347498	6.84842993549546	6.98570525559287	6.89435583158911	6.78013733809637	6.89303011336187	6.72373823574713	6.66949131867222	6.27463622077948	6.46828893638238	6.49141126996579	6.69274825903301	6.20164181734188	6.38340842691429	6.4911640664944	6.45475420368319	6.26441777689134	6.17567712862291	6.65707930880551	6.45575810128621	6.30007595435142	6.56924914712102	6.66755622433629	6.39779457377241	6.518251746513	6.57819138979621	6.63417925921047	6.90826415426618	6.62256673276807	6.56926494266957	6.78286907369954	6.68268945020066	6.40415731650395	6.36614764859096	6.77033668176782	6.62141597213878	6.51956074823213	6.35348530292071	6.79734808616862	6.66813784943386	6.56283416759101	6.77013766467106	6.31606664058246	6.49343916648487	6.16804647166964	6.68589570253253	6.44400035671185	6.66807946823262	6.0360396010136	6.6607130228929	6.32409974173059	6.01654740055919	6.02114424438911	6.61223585648046	6.45567597776657	6.04372225860858	6.86386851363079	6.26973912088409	6.38482223457287	6.49085219283572	6.5209716243743	6.38602255392862	6.74250213372549	6.28685715001732	6.20692783955295	6.48331425195482	6.44374433789067	6.53998225411864	6.44302409104794	6.42526422972977	6.43265387497122	6.64822325000007	6.48882527960644	6.73770940902006	6.14497929082839	5.69904625443399	7.09831013944699	6.20246086305622	6.43187402893512	6.61570202389743	6.68226778302262	6.64436067091009	6.6371920526026	6.90413617961467	6.31609456630978	6.51302808449471	6.36563365604249	6.80143445763593	6.20981786207252	6.41802770371168	6.01371981913386	6.76254717976418	6.45705532743921	6.80861336720615	6.75656856819761	6.54633134589917	6.59796024913984	6.2939954632621	6.73870139004747	6.65011436701412	9.44878309579279	5.96302129635646	7.03614954957835	7.01660497137394	6.51276509717109	5.48195937108127	6.46647965989246	6.86155062755762	6.43069370317619	6.92822802404562	6.53978593377843	6.27165815352773	6.66345834679514	6.46683367993769
AT4G31770	5.97078649576613	6.12823418066554	6.30091002899903	6.5612370921776	6.23730442966312	6.293084507602	5.79386820815222	5.80538760231652	6.00197561043564	5.79680359655367	5.89585411282424	6.15405301159241	6.35600045724165	6.23344094737475	6.4666445457512	5.81891579616997	6.49905626929466	6.38734454142573	6.0438593693054	5.90589403961756	5.74469611344525	6.31321084812933	6.03503504705481	5.47487697969211	6.07364286609631	6.03097947046448	6.16258404268608	5.89485996791566	6.34106379640597	6.27626341460239	5.88873327095086	6.34151715382021	6.23002159982031	6.15566726261886	5.98451800322731	6.10561492423545	6.01215456803791	5.96792384824007	6.08423316812157	5.83374474779127	5.96651178297804	5.85348092945534	6.17850851905835	6.21361331606212	6.3823028641943	6.08381546643641	6.24664328399562	6.6103259545521	6.7800267437137	7.39814396032458	6.28963761181049	6.26246011152283	6.03812651597902	6.13822468394438	6.22419177492668	5.89082025234617	6.05114509517493	6.33898281248457	6.0202159638072	5.96994883070288	6.12801101598762	6.05476386571085	5.93612274557822	6.009544700892	6.20504808117471	6.22166243662665	6.27735498826693	5.91107025022573	5.96985160604129	5.97499254929282	6.25970576890818	6.39799010305765	6.27949683409658	6.04106893756975	5.92453814962207	6.1359618954369	5.90625675060013	6.11301034109277	5.97124335722552	6.12731289030661	5.96578554663391	6.01787562140341	5.97640131173105	5.76209078853369	5.82710553738158	5.93641527978546	5.8981242816568	6.41174698836671	6.02113295282714	5.97181888803451	6.20284770291686	5.98622464596743	5.95343251166463	5.81680893563926	6.21582159118998	6.13140823720564	5.98596569361559	6.10435209408635	6.20702442536776	6.48956887439269	5.86823518880709	6.23683098186662	5.93530430066692	5.85859591902994	5.94221680318261	5.92736382343464	5.91461757837045	6.21840417615259	6.16808276483293	6.21559889715486	6.54693840216442	6.30063359905291	6.20112452842411	5.64391675015262	5.91146001820492	5.85555514464185	6.30922298803641	5.89379995986962	6.02201739991311	6.12863580670864	5.56432978701161	5.87921330605776	5.85404594885366	6.01756138610399	6.32474393050407	6.13249588272254	6.344476466932	6.34576062114627	6.29938878487104	6.3197987082822	6.05093510108761	5.8537591628758	5.81666021731318	6.22948887201301	5.92046471694027	5.93996577942171	5.85045105630481	6.15340243861197	5.69775878317949	5.8074254296196	5.63754740055792	6.38371929623482	5.85184236280535	5.39938008952215	6.49017408501647	5.94665569944872	5.88904842977253	4.91217259160982	6.41435206469146	5.7608407646103	5.79737496481715	6.03121306854478	5.68207863238715	5.79314021857185	5.47841722961521	5.96325272721827	6.06596575323496	6.05444753997914
AT4G31780	8.80750441445088	8.73267271000954	8.57577131278506	8.27594945172215	8.55071100533513	8.80439024291851	8.77573965556474	9.24365224845783	7.87833228179665	7.67322154663542	8.64172372799704	7.99472785317732	9.10132758403965	9.23718672856416	9.56795811957363	8.12800453089939	8.17249521009085	8.11858060815345	7.8298769595595	7.78829356634029	7.82290394404484	8.63125285206904	8.55470398731074	8.92243943842584	9.31828709089318	9.30893805797963	9.07896938603115	9.09195754426844	8.88254946387397	9.52811285110706	9.0445645716578	9.39315660209854	8.79720396566976	8.63087376882179	9.09682246731791	8.738750880673	9.27337479181988	9.17934449637334	8.64412537095565	8.95574135977653	8.98223492574192	9.00715994038243	8.04172762642017	8.27865551892952	7.69572141404647	7.91507693844208	7.91571332529104	8.00847354980575	9.43425328521316	10.2850871423148	8.72533404157693	8.49964499140476	8.5766716467981	8.93183738714504	8.68133458627049	8.96195435154741	9.14666603769545	9.37509736620929	9.20730059966385	8.58034579879362	8.53373054503713	8.80805501765549	8.30815105908345	8.69927427630701	8.63634057291641	8.935120746292	9.11079244211865	8.97697618236646	8.79368899667216	9.05083322500827	8.61831534530608	9.09101421083429	8.8630766186821	8.97913415893104	9.15576470429214	8.91638019082929	9.18225099997834	8.62992597273932	8.5938566449012	8.74163455042289	8.2768476231835	8.5644815338354	8.43509373594003	8.87434226979043	8.8512177170873	8.85642392440066	8.58065639360528	8.76186653837379	8.66444563793363	8.81015494772307	8.68037035952608	9.22226046126646	8.87149061233207	9.13878873801596	9.34358182768313	8.84639251102035	8.50533234876153	8.89620890264987	8.93327554858904	8.58491921352818	8.64388716395073	9.2541647947048	9.16559942980791	9.4961928331178	8.25043528080201	8.20099742930116	8.41558596011803	8.14416940891966	8.14751024561905	8.26394510312891	8.89904389610199	8.95833302104608	8.90053493710006	7.93235827852292	8.18926202943348	7.93505977833682	8.04686291492546	8.41342713528434	8.73776172053697	8.42212224410433	8.87241330697451	8.67593860476947	8.59053973004227	8.54153489639034	8.87310502593436	8.96090209429068	9.2047508785655	9.29013396264213	8.55019199924188	8.65830141474353	9.13030995468086	8.92343263034863	8.86688750012149	8.31697486550424	8.15247303825188	8.73416667589823	8.36496920039762	8.65904332173062	9.05354824734473	8.55197753695735	8.40889280921139	8.17028395489795	8.31720509401404	8.69965647415166	10.159656040586	8.7197939879994	8.76186978013152	7.44212945794356	8.45829797121631	8.91867712577544	7.75745017161955	7.95012302218262	8.61330440454463	9.22734056874116	8.69842604581139	9.3375485089702	9.63720240352447	9.11212187829087
AT4G31790	6.10847996719075	5.91624529202737	6.11868057650302	6.91325762937321	6.34387869277592	6.4424183946141	6.82335619614215	6.40557787165942	6.84298218489292	6.25108389514695	6.87660199268134	6.83937669914431	6.91592215986908	6.72803262693359	6.46530557447107	6.93233444574769	6.36888810456845	6.51640313690555	6.68668101032903	6.7308757064088	6.71873379842697	6.79061331619272	6.46192685457984	6.45079605129107	6.36989456240877	6.26880350433274	6.49554320653419	6.78690309895898	7.26162833888629	6.55565281196661	6.54874225906035	6.53775480073212	6.30358052656568	6.74467144938765	6.76145978039781	6.61210674415446	6.57228977836168	6.64783844200588	6.84834675104169	6.61245391749146	6.33185226245028	6.22805389906555	7.10364252921727	6.41570840063738	6.9404135841634	6.73192102736953	7.15202364458769	6.94442996535258	6.3929542576493	7.07129547259944	6.32584149850789	7.00708710672932	6.63871469511	6.83555123725168	6.46962288372009	6.33379368746537	6.47472874911428	6.26036562362522	6.6967250692916	6.33482035921842	6.52418640103997	6.73348212309439	6.55478161029142	6.7068261023266	6.55965908995624	5.92688664159198	5.86001279090625	6.09002434871833	6.15983250614988	6.07415520621949	6.54830595196235	6.73893289838277	6.42586606121883	6.24124521602295	5.90269034644703	6.21896914564064	6.45046028821741	6.64182257053482	6.87945214628877	6.7670974255246	6.30824566488077	6.26458881080521	7.21061957226838	5.86550569453326	5.82598910346661	5.69502540270148	6.98574476892511	6.71138294034879	6.93181266714245	6.80081360519792	6.85191522759461	6.84719934200947	6.59235906805483	6.65921747770764	6.12714427711688	7.52373876325714	7.33469945402305	6.5955464486043	6.6147036323478	6.98370922394917	6.98869663583935	6.73107650792048	6.70392532467698	6.23864047315375	6.86222888521448	6.91241962962977	7.02604486078942	6.85765092969058	6.74910571151723	6.70543367537629	6.34989788756171	6.10600990287686	6.70889632504884	6.81147880362065	6.75225896416793	6.91341238576239	6.87351054123762	6.51929032647245	6.98857457012198	6.88406949255935	6.22140170955639	6.02771244047945	6.31378808579781	6.10376751061758	6.58581395194549	6.74560237793677	6.82274070239232	6.86143980672155	7.11464320108975	6.70058406760299	6.6503760503945	6.72843922870109	6.62267154125203	6.50190246229669	6.54343651965794	5.99552121468889	6.40763994379861	6.45806447469365	5.78203134211521	6.15659605810347	5.81610344385164	6.92717045253616	6.46854559872861	6.9724863841733	6.42013726682965	6.7059579237936	5.46063464822627	5.79204436976165	6.4464170038699	5.9256183504312	6.969391430396	7.06175496283678	6.07900801031161	6.11763692121506	6.39337923514525	6.25969429546693	6.46752563742741	6.32636785036721
AT4G31800	6.03404149113637	6.40743609331134	6.93879423115374	8.67917708825303	10.0060715086875	7.91547935110601	7.99829153465461	6.7076943817565	8.74445447303539	8.04293128361663	7.85196352889836	8.71762781560738	9.710810107126	9.36629509307792	10.4099832191518	9.49257115676071	7.09031430302302	9.24461674283079	10.2736158324419	10.4381064645058	10.4618698874157	8.3652785543569	8.56547929985419	8.60281295188956	5.98765604633622	6.53735557391235	6.26261099155383	8.04231163781676	7.75514670797629	9.53380500532647	9.26074722261275	9.94899173434377	8.21243573558356	7.19620167701993	6.56172359090153	7.12578085550198	8.10821388076034	7.43879532643372	8.57975783521359	6.43676053840071	6.24290008353412	7.23744774036695	7.73920479513078	9.16934739833203	9.618567402534	8.81321251370098	8.73846284809562	8.55550505126236	10.828232204353	11.9287082513104	9.50774788589079	8.6340580124793	7.61437494354318	8.53424176991095	8.97302506097818	8.55842449084203	8.25434665042822	8.751636054739	8.39097814119709	8.65254958358845	8.44378889381045	8.22657581331559	9.1035102890599	8.97435703448104	8.66656472807184	9.82799300353094	10.335653085029	8.8015796095688	7.64515354492061	6.17988530561816	7.91046303482624	7.50503471858102	8.25033183369646	7.5239709622594	8.63624233263816	9.37640797212568	8.95597530429446	6.72466648546003	8.54134587988777	7.61666722992664	7.49123332642831	7.91551660615333	7.88386756288443	9.04986292370137	8.08531207912743	7.4033470774629	6.91161121723842	6.67858303805384	6.08191509517806	7.28389178828878	7.88816309126766	6.79145062618613	6.40567789898427	6.50459310170374	7.82559353636054	8.78909823953362	8.82083803906864	8.60811076068495	8.8623531625176	7.61675076910515	10.0110456658765	8.32119528778917	8.37546633915403	8.60848781356684	7.42077863563558	7.76282796966714	7.4293161367637	8.46670380863073	8.31900199097116	8.40299530760092	6.4075443767016	5.68760310312047	6.52882836313764	8.67784344227366	8.27495434229132	8.74520640159215	9.04516916731422	7.39125477899216	7.89411948920255	7.64241504820161	7.64590460518406	8.18980842161075	8.07415054022073	8.80763387721955	7.11788140312432	7.14634656208193	7.85725260248263	7.78876892624604	8.04006465692617	7.67000912037261	7.79891968983427	7.68337650914439	8.48129967671167	9.35901791442393	8.80970278612707	8.00593313395412	8.51897708312009	7.2515441110631	6.88893408181262	6.96665986758545	7.05561098799094	7.90801851115081	6.02355869428074	7.14740550414369	9.83714471695903	6.77154272785332	7.01449568083287	6.24655402379176	10.2788284689187	8.47162514964275	9.38262333755248	8.70668031438152	6.76280342474246	8.32814534983567	7.18791984836624	7.80179706898171	9.01019120458992	7.07748147339823
AT4G31805	5.34254231435635	5.18570553801873	5.88691015808611	5.61605733546931	5.73340041355769	5.4127566679329	4.95040372200308	4.60539908173549	5.47141268808407	5.28736323536668	5.23856797698908	5.24348129818155	6.09008124062151	5.01117040679634	4.25774834211166	4.95625525299816	5.15664487487468	4.7380217354387	4.95811533431635	4.98573855311014	4.25236381375443	4.90490330143253	4.60872323112454	4.90726271409267	5.56834274446651	5.78622914420039	5.95089633169917	5.53776021699192	6.31962834911032	5.47312496737567	5.35876883841729	4.62921293551815	4.4197347347113	5.57862362894632	5.71712497613441	5.30021478114436	5.60300941231738	4.93430808932589	5.39429279600718	5.81494031538411	5.66368315081516	4.60832733660997	4.57789186096959	4.55615934360074	4.27772114560252	4.51439855391026	4.34450672410328	4.24511478398399	4.24061079279998	4.50151925218068	4.15822276268678	5.67184373803261	5.76883356751967	5.98369793396887	5.04277229275715	4.38923349947881	5.20076003700104	5.24384573312345	6.02025092544676	5.71414410944683	5.73199611341401	6.17567921684642	5.54821724074694	5.07235736675583	5.4396751522797	4.6758007361396	5.56691712817986	5.72446433276329	5.06048707321606	5.38684367100426	4.76745720823468	5.42217810097248	5.72970229798761	4.86398029728183	3.90562041679325	3.90562041679325	4.51344716399237	5.71744982700507	4.90497428941427	5.57600694497834	5.28243407218875	5.24742841084917	5.87381081606069	4.62381927963849	4.76124110586236	5.82209597116392	6.2549215676703	5.84215967209632	6.53105665071431	5.16302098353373	5.29112231007388	5.83515337552124	5.80287202070635	6.01047973223343	5.30868280928652	5.19289640386708	5.87436331083344	5.29609576705128	5.55425803488656	5.35398319184528	5.52865018240549	4.95889399498611	5.87763592188573	4.7707165537484	5.20785020242719	5.06683300067839	5.3225411380475	5.70960322549145	5.33516131537596	5.51509328848308	5.36728821172642	5.38683276326986	5.45482088891838	4.33896341148733	4.83703874932322	4.42823213022291	4.32448902806755	5.43507515631249	4.61187701486803	4.41376773843659	4.5995543130222	4.87387696634257	5.65732332824052	4.97651136037034	5.61932644440697	5.87490150831914	5.43619281285749	5.21675554955849	5.90837216290921	6.5130228653422	5.13830885683639	5.53232397367043	5.97380738509425	4.82690400621766	3.90562041679325	5.17042703024626	4.90208610984644	4.36458220596736	4.53710001020638	4.79028318351383	3.90562041679325	6.49938377439227	5.77560905479672	6.05992052196809	6.15152169108651	6.3314178187005	4.41524036243987	4.24711913984134	5.63010676405489	5.64895163178034	5.33421153863834	4.92317871502487	5.32458408925683	4.60227640407732	5.37099836967928	5.57367925906002	4.79924124940142	4.89838064667636
AT4G31810	5.79500379902191	5.34486526853408	6.36700977888656	6.95176851397275	6.57656219263917	6.04314743884054	6.31642428277457	6.34240844544528	6.68690079631146	6.42637923922426	6.64820993270062	6.7395619057941	6.82990059235689	6.19180158363172	6.16391186737305	6.69975987347595	6.47426815637549	7.14183953517519	6.58246747896678	6.73233042343555	6.56343332055867	6.81477731638541	6.6882485201922	6.50235836403679	6.43631481613588	6.35486201022231	7.08690702935961	6.61901609316925	6.82186231871226	6.30205062956443	6.62826866523804	5.67959714471076	5.77395007971791	6.43430376448719	6.51261682058007	6.17503190554596	6.32212349612495	6.11088181398317	6.55637412152551	6.42479857727812	6.73405129263661	5.72594913831865	6.89731297288259	6.28988557792677	6.09354240201212	6.79925967015217	6.46311822140796	6.09535269449588	6.07063987631945	6.55688956444379	5.89125248175666	6.76238354328644	6.13185238851084	6.54737104148667	6.51147501159106	6.36626035467685	6.33668123827946	5.78729612009421	6.53992749676432	6.60673570241135	6.67965057605484	7.1434592593593	6.41875161229007	6.65880514499948	6.56103585391446	6.04274482699367	6.45541860899999	6.28529171699686	5.99031167292327	5.81778881519326	5.82972472408747	6.17434675581557	6.40964991461399	6.04109650351443	5.21680465757182	5.38606452685161	5.61509734739385	6.87385572517349	6.72637516590241	6.23485301892161	6.49770526130138	6.56846600397784	6.79728911263069	6.00898370345815	5.27175588977145	5.89190802927269	6.05276873673609	6.41173599186022	6.72846184325634	6.37561092215457	6.28175941828207	6.75123710850332	6.66238130557083	6.32809703125784	6.21582774704965	6.33485624050451	6.35612932000474	6.58161429407046	6.02420220295504	6.54274594630224	6.4557051650042	6.3330686258196	6.57204162692637	5.82109034197376	6.85103888313084	6.02084084628508	6.85192020550341	6.39361101953527	6.40224650311845	6.87807300937376	6.49630892884131	6.06887029047431	6.52884307422218	6.19423451005319	6.01079513283328	6.49353116776402	6.35641066679642	6.89792025033185	6.63152411046702	6.81390869127377	6.18667116383179	6.02378147742008	6.56224632349565	5.89578747178559	6.45460883885512	6.85811246388443	6.27465917375375	6.30457369292497	6.33277614467887	6.15410877726641	6.41723016639976	6.45483314536858	6.63059864411586	6.56407944935231	6.25905811940042	6.06514220342499	6.48822644539397	6.18542833868226	5.06501716741281	5.23112582927304	4.6191679846598	6.74621558373084	6.41214463392834	6.01664729830619	5.16086654155416	6.55883336457056	5.51938955359573	5.96987387565163	6.29557581462328	5.56858945292628	6.19109905864051	6.2119324147074	5.91359243408747	5.92843267977211	6.30477835900824	6.01567010964317	5.67546918138322	6.08772281742342
AT4G31820	8.74607706204911	8.65125251452763	8.80883104284383	7.80283274953987	8.34729367510976	8.37138727649237	8.34349886564023	8.66910352124158	6.90963021470223	8.42644811017796	8.21854304800626	8.49955226011675	7.43071410957474	8.15387684992919	7.68359030450302	7.09083175926016	8.81104147255072	7.97844782368535	7.24799227675194	7.32011632593158	6.92105188424288	8.12937455194205	7.67238795518095	8.76165733077791	8.63507158726834	8.77706519953139	8.40956861075109	7.66772303390799	7.70332594281906	7.49715807885948	7.43999747327341	7.61163971018624	7.88692141363496	9.01404733472674	9.10481614573511	9.13287122566315	9.58378310759107	9.60307974492191	8.55260914905782	8.70461885379411	8.6618481061097	8.40661657917276	8.14258130564038	8.10236271155005	8.01484318572477	8.26507063498373	7.87741750004218	8.88803427446659	7.92148738542731	7.65005810833694	7.87014325160962	8.33640100921908	8.74852531673659	8.82791992712557	8.70698101049121	9.04326081491795	8.94603083580812	8.9354281475158	8.83369711358665	7.83108159874281	7.24181963634106	7.52229756669242	7.39511504748644	7.74902223171186	7.68564583265197	8.02685142796828	7.81994649052383	8.35100098666479	9.0379841799957	9.23693809410773	8.45545764701972	8.33161521403587	8.44747048301578	8.90390348094887	8.52623093100106	8.09907640569475	8.31630876986596	8.01381768539855	8.01608568585748	7.86166039223462	7.69190417276924	8.33944867188648	7.92033643058704	8.45777927604447	8.29944972109363	8.82041970932576	8.92655358586727	8.16449275925102	8.1876674136556	8.4382567140946	8.39027235717909	8.15437819896293	8.32151637325512	8.62165917187387	8.69831213241554	8.72987819412273	9.03114277970223	8.93514922993232	8.92327152778299	8.78095452539077	8.13166646882018	8.63188658163282	8.60543988825119	8.83126348743379	7.47084927677559	7.82122429750949	7.86097029025056	7.82709331209867	8.75528553824205	7.46612900315427	8.21989381594222	8.69556111611305	7.76914939766645	7.04203702257667	7.08545444362219	7.47392819892421	7.77966589059793	7.44302453202235	7.48294251872073	7.30522291350376	8.95183642019239	8.68412532508557	8.52098085030559	8.76290626694635	8.68068686648753	8.30964293721626	8.82093823220549	8.60536834826199	8.01106651314227	8.43327494014366	8.27691216401235	8.2695219601568	8.27707510985535	9.24421790709136	8.24619298373112	8.98982920828895	8.6255414174483	8.90947423371805	8.05228325791487	7.64654595474395	7.93206943038514	7.70277556775925	7.39439857774822	7.36983879622464	5.38286639951635	7.12687899012998	9.84206309138582	9.17225423354769	7.88376811296794	7.41552766902192	7.24987081446199	7.77061255816908	7.76492806527964	7.95161155232856	8.02909994129799	8.77972590261007	8.20311886743384	8.74255168667984
AT4G31840	5.5432876000773	5.91662577326463	6.89607175516952	6.86416309616503	7.46913932438588	6.35985635078022	6.28524955760849	6.1527297408971	6.5498564345099	6.40335679550388	6.73258245242295	6.66686739893292	6.81566019493415	6.36980271613451	5.26689181113643	6.48779872582869	6.49945542174278	6.1909978962392	6.29762865226855	6.42722885174648	5.39341298237855	6.41803464337785	5.7798725659278	6.31798022476507	6.07433080281884	6.09558139260557	6.60982282571472	6.97140012342974	7.46796823757153	5.97098838126638	5.98464777319266	6.24415985667935	5.31144216579936	6.68158929281461	6.51292760788821	5.95416602123511	6.24074886315225	5.90136980531684	6.88711820628634	6.53951409887719	6.52344399081019	5.19048608134205	6.32575487979626	6.19744031524843	4.68762616338304	6.27535897495385	6.42760880760811	5.43004927800805	5.16582807313193	5.83723717436712	5.58059005041965	6.68509425252739	6.3789319028663	6.36652093482663	5.3836704305172	5.15206254586969	6.16077453022396	5.53319078616835	6.50370862819695	6.37725125052666	6.5874419563819	6.93442275219277	5.89381993169698	6.12719255186275	6.05719419755622	5.16936266371288	6.22946332535373	6.44512269889312	6.14358242245828	6.0470604490496	5.52459351522251	6.11909862468566	6.3181699779177	5.8049039602794	5.53404553362465	5.30298689581084	5.9066216729006	6.78317384598451	5.19717899498773	6.83742675190942	6.03023646986963	6.33281518114545	7.1092144883674	6.4608756366871	5.0002270054146	6.36289635747927	7.05769252110859	7.35267243159458	6.76496610518293	6.16424620134845	6.5427205660201	6.64688318012387	6.9491479255717	6.46291366278478	6.0021570804337	5.50512880827622	6.55626604694056	5.80824727877181	5.29862748687823	6.43426817225437	5.97470821139092	5.80817614821553	6.25901108981331	5.78280857069594	6.42022948041577	5.41407810927277	6.28091131629757	6.45414831771615	6.41893438594897	6.6825412606708	6.57998690843612	6.39558684039445	6.55633090113012	5.10157122518431	4.569927285911	4.4283551016802	4.73497598109038	5.89443410241758	6.36149482026155	6.08760209331136	5.73182407081054	6.15395254267012	6.5794700302285	6.07468160841856	6.65594858387795	7.27670157339746	6.07397607572846	5.97376200820848	7.05824722244101	7.28669488611388	6.56102909825615	6.26238366888357	7.07270425536659	6.06732679486499	5.9205885949097	6.21494948423987	5.8247076837112	5.97978328344628	5.50631026336202	5.43238606901721	5.75095468418402	7.23241800563965	7.39990359542777	6.31649909118554	5.86380950431052	6.94776431181421	5.25746033751837	4.85567075548362	6.45781752347898	6.45583288408522	5.63242851862635	5.566980611727	5.28689309273519	4.94598644319559	6.32152799850755	6.07722203781016	5.93794761761168	5.89800588526153
AT4G31850	8.09250235647477	8.31807946375412	8.32932763251709	7.76218391093606	7.61482806374533	7.90101269427874	8.43549447655658	8.50246358793426	7.33033219874402	7.67777675462676	8.43053250679604	7.48962528246502	8.0872500015159	7.89136181874767	7.93257480827724	7.17717844659102	8.23841595669399	7.33938025315587	7.30488367009342	7.17975142649226	6.97261904823905	7.94555128835779	7.89856143709083	8.55770398758661	8.8177721117025	8.70861817573782	8.64443583583901	8.29879233561037	7.82669928023363	8.25510993189549	7.88439400505475	8.16490509273975	7.83898149021313	8.10995396126704	8.47542709843816	7.68768754627975	8.3959718496454	8.34883439350288	7.9051543637007	8.1142848041637	8.11612839122983	7.83557224482703	7.96680033112591	8.01841135557538	6.48561741078898	7.38612431803342	6.90240608058902	7.1810180596272	7.52769780887658	7.37546027996993	7.54845512540721	7.75286600262274	7.97800019680823	8.3666804616981	8.08628781521261	8.29838472915677	8.44716815772978	8.51428133431522	8.41646932986718	8.01413275830949	8.17092453330863	8.22111930624394	7.79350411121898	8.00850448360516	8.14960914906427	7.92881872566495	8.03902331018389	8.3718397270411	8.26517905998791	8.42874600995292	7.84234615626771	8.09161848035402	8.21117141221525	8.29817241212504	8.14805569277386	7.77010260487214	7.9123767647118	8.31956933015479	8.23191727541048	8.1077477580778	7.86808611413653	8.29726737196333	7.94432397871511	8.13594851088488	7.63562720797581	8.11886796492237	7.86354439790006	8.26986903926449	8.38966657110093	8.52155233288571	8.29270652804825	8.65598127866813	8.36237357307266	8.26517274807067	8.45610452173088	8.44290970128377	8.22012177617388	8.17865875496401	7.94827387164725	8.08805616767922	7.41321404673015	8.32078487020465	8.35521557717689	8.39806637368799	7.68437937333824	7.80467448551536	7.65115542704607	7.87787051390086	8.13294973734195	7.75352789115023	8.32738914594138	8.18984855730635	8.38112591672622	7.41192897330939	7.89200095187941	7.6636536657486	7.46135885583368	7.51314498918835	7.89355145284248	7.80936471634556	7.83162258035253	8.20693304578355	8.15170247328712	7.92993979315216	8.32491285633568	8.39492934506954	8.60443771448054	8.38912481251418	7.41162549358293	7.92322231338749	8.33881470121216	8.33735118680206	7.93491044743881	7.98308066298009	7.70053006021248	8.54379687231014	7.89118055158835	8.45392334109172	7.84743193020178	7.61820970226413	7.11638036465827	8.34948158040812	7.96316033878683	8.36607206683722	6.96556274996145	8.42152911148025	8.75010095474437	8.38142771860545	7.84756742039876	8.72245848798471	7.88127818393057	7.98616799594685	7.63738437483757	8.04129393435982	7.96834607859375	8.40258825756019	8.39410016000958	8.28295186597584
AT4G31860	7.60390414849035	7.72063699794742	7.16400095087148	7.01317339046028	7.08618779249311	7.28926972203853	7.3959874074098	7.2262307217137	7.28031204099237	7.45522736782949	6.82167823965089	7.25422944697977	7.09920555482823	7.55589773989452	7.48216721064404	7.19276322448317	6.98440477392626	6.67625653142411	7.05102928262345	7.00128742731899	7.39841017210569	6.78623181849341	7.05124283240528	6.34771019008118	6.97856012897976	7.15652551831681	7.05100408451312	6.6914663164509	6.80856013082262	6.75277608475597	7.63761441730053	7.23074582370639	7.64607318328151	6.92489558342572	6.65651226515142	7.4316345198627	6.69836056475026	6.95057166746616	6.96530227792041	7.00543284130437	6.98648898693776	7.11088231253523	6.8472629848544	7.50897827144236	8.19789990262943	7.39790518142264	7.90802121533398	8.31378441796402	7.78309565542285	7.55317277744036	7.52212964499156	7.09579910360026	6.65224117647252	6.63827169715298	7.1117138367176	7.15455914701181	6.7449168326364	6.94958185110097	6.70224408117761	7.32186312566579	7.06827129528392	6.7938634111902	7.24562147125984	7.01175851778992	6.94339749309976	7.09140193717028	7.01551582062976	6.78383769905652	7.31044815184946	7.26129267456467	7.61897650761491	7.27080473654484	7.37464622784703	7.2933875512096	7.54506625170626	7.14308637673399	7.37671065069192	6.8578754288303	7.24437442050302	6.74687218443506	7.7685337518448	7.14901149502876	6.87020481755208	7.38579877138724	7.77624204703311	7.13220315854704	7.02553115283932	6.53425456486112	6.52446630127214	6.91160036463513	7.07563360719011	6.48651686655807	6.32393303482866	6.42082192042391	6.4015663654122	7.21392037510483	6.69073734442318	7.0407009324039	7.5176055024117	6.7833611611339	7.81618708223378	6.7274818340543	6.48331365251248	6.88804878062025	7.28570908818908	7.22898335832502	7.17636626262992	7.5970140616923	7.35757148085729	7.41310144763475	6.5259538119066	7.42584649315353	7.30706295330501	7.35481015829585	7.34868401084921	7.50837766209837	7.45311503833065	7.55924589102138	7.22468736902519	7.33629958915352	7.47814536822147	7.29673046964932	7.2575441420351	7.69043025821385	6.84689093414167	6.69845623356819	6.78474280275352	6.74871323281826	7.01118813547351	6.98715670521675	6.48476585824715	6.78924051081516	6.47810386812102	7.0031778540748	7.7290092893119	7.10064077062225	7.22868534325834	7.01524743848801	7.59600641169051	8.01011273949069	8.35410000019577	6.86265962540917	6.99435896074244	7.18824272269918	8.02809919106557	7.1340203533708	7.64568871800421	8.38919074928943	7.05836929499991	6.97558828984276	7.64980956460157	7.45970377891431	7.68849854622013	7.32765956575198	7.49107724998113	6.74824713913681	6.86605142549702	6.59922358765666
AT4G31870	6.03139880143235	6.16483464475268	5.76586036192761	5.98792153387677	6.2837601049724	6.42345464779522	4.84402415837116	5.26736035401858	4.63269019882498	3.90562041679325	5.00651591029113	4.46828230950211	5.70526778796375	6.03482253234162	6.3577639151488	5.46830044057932	5.22809126325227	5.67901226462556	5.65962241133863	5.65756280146763	6.46514838952349	6.43837889342007	7.10163182559105	6.45186249223032	5.79644335488829	5.50173374455001	5.2111022527504	6.07267636646645	5.85744441042834	6.03537255472432	6.46792903101105	7.08986465929704	5.77452529189181	5.65170892308041	6.15842405894052	5.54749685646575	6.28211069039218	5.80690768616015	5.76432351478003	7.00966691198074	6.71266479036103	8.00394437324707	6.27891966586467	7.4058479499022	6.72203001002282	7.11783178886094	6.30122302313419	8.5369339531731	7.49702878021114	6.8390623807062	5.94999814043876	5.89034932574651	5.39671263455592	6.0289933843362	5.52082462446556	6.07567406567118	7.0403495255427	7.10385786297982	6.52824117373297	5.79549086327903	6.04520493727964	6.28660997385736	6.05559217818654	5.57611608434137	5.5637076022366	6.44938678761952	6.70375874683123	6.49082833705776	5.55974629425907	5.5370527805937	5.4447205819272	4.32834358254418	5.00376955590832	5.11869228287367	6.72885018772942	6.3379075102361	6.34408594683459	6.20400969499609	6.68212755252984	5.9268808818323	5.75299706359518	6.01909257570078	6.02552644902004	7.11172273347747	6.86734622007272	5.6969430832382	5.8114523714684	5.62976649770811	5.38671179047912	5.91202974966666	6.41037462920939	5.40720497823176	7.40027871271629	7.57695018842185	7.59443802701458	6.01626485773757	5.70846492730546	6.0366234379076	5.85709818428084	6.11736208948235	6.19388475919633	7.47092377466024	6.7219932098142	7.66178246025384	5.59863295355486	6.02122262737522	5.56524617334101	6.12181117405748	5.85881154960019	5.98805742071215	4.96051423946504	4.9224348529457	5.42221951625934	6.0467196376281	5.80413467979682	5.62339976026761	5.74965967406969	7.31564590470999	7.11220657823222	6.04514832053868	4.59960731074991	4.79226933018552	4.46317685848609	4.4874456017219	6.20010854534288	6.49422499778288	6.96800462622884	6.91751066724196	5.76275254030618	5.65783486711626	6.60573027265706	6.77296974148214	6.76015574131684	6.17655997018399	4.91398865475997	6.06451108307128	5.57116545613702	5.68943965141338	7.96185417538474	8.14981757693449	7.43150293238188	3.90562041679325	5.23887660502486	4.86471472461608	5.25184663367134	5.66872683660217	3.90562041679325	4.24658914435574	5.03971261398594	7.72957849486996	6.69393069673862	6.09182588967884	5.12329595653491	6.27401059649632	5.33194775145982	7.35915476987789	7.55184102625274	7.14305878344646
AT4G31875	4.51085673591716	4.75791947786189	4.40124668782144	4.43717582003181	4.48141673356715	5.41290283103998	3.90562041679325	4.31207076433313	3.90562041679325	5.0602606551074	4.57371345205371	4.53385346447702	4.46794812548662	4.55420244118261	4.51290742856189	4.86779571170997	4.36021592276782	4.91832893639612	5.0031252851692	4.9422290752889	4.59442821057327	4.59215778935492	4.60912128162433	4.36061866203286	4.52234606283083	4.38809853686218	4.51762745470247	4.89551729471015	4.64815834188388	4.98300655815838	4.99216602473491	3.90562041679325	5.22701069014539	4.6868531286895	4.46812741988492	4.90969586221833	4.5070561912399	4.59926190924001	4.88186378175027	4.59105426221665	4.70486677193829	4.51574676755631	4.57824872737898	4.63114767587485	5.18304724904692	4.8395667024524	4.66030960923795	5.09880329114355	4.8394755601317	4.39343266688224	4.83599900822636	3.90562041679325	4.44237686962276	4.53591563956064	4.6130259254097	4.73577857484088	3.90562041679325	4.48454358563046	4.3610938979562	4.68413064261296	4.43972405437603	4.45704295975468	4.72695413451275	4.74209965704282	4.34178607694554	4.50547873230927	4.81578381586892	4.4345405292221	4.49476937914723	4.43342918004072	4.57723738198754	4.50133993644632	4.43297349133268	4.49056003656389	4.84822259688794	4.54999456093675	4.80966301532865	3.90562041679325	4.75545003678873	3.90562041679325	5.01896939792486	4.6991973530178	3.90562041679325	4.41607730918102	4.60787182790933	4.39617159715101	4.70847322252394	4.71276989079003	3.90562041679325	4.71602155012904	4.64131360998366	3.90562041679325	4.30403643962149	3.90562041679325	4.34389824614426	4.49632694219619	3.90562041679325	4.27771586576187	4.38605459402134	3.90562041679325	4.77516020066054	4.95930526579003	4.58449526017492	3.90562041679325	3.90562041679325	4.73772287536762	3.90562041679325	4.30561200245266	4.41376943343599	4.50047523780956	4.65972765395137	4.5007147021657	4.6711885258245	4.65101154775756	4.57005194509242	4.87117401514437	4.83004066186004	4.3181923030193	4.40776975553371	3.90562041679325	4.39870223404906	4.70112448303328	4.77916213518887	3.90562041679325	4.26098354181686	4.80573618722925	3.90562041679325	5.05026131610207	4.4000947660289	4.52151718438082	3.90562041679325	4.56369368866179	4.54975966294051	4.62336849522668	3.90562041679325	3.90562041679325	3.90562041679325	4.36433930692116	4.79176063930965	5.39491917898655	5.11762828927112	4.63017237674464	4.46570377971331	4.98172582239161	4.7276474081593	5.58263498440068	4.90786245579913	5.69100134200283	4.42297606080113	4.89783461793303	4.8449484352223	5.10980680557937	4.77874507643451	4.69258261325013	4.70070613943311	4.7621777211802	4.6014501812568	4.86463182662266
AT4G31880	7.98835593881909	8.15124716015133	8.21326507250129	8.27046134176751	7.96377642570341	8.00750953695543	8.2651874429958	8.02764033478162	8.29252362150043	8.34022584150689	8.3178988096162	8.3828232577744	8.35278145889867	7.9749624799751	8.15012230757152	8.26079651824857	8.06024058318984	8.39625303143852	8.34719020305151	8.57602902531423	8.3270428697247	8.22580293190004	7.98966554128354	7.86505766514818	8.23884957168226	8.348109443794	8.59538456564865	8.24829688359107	8.22108654478963	8.08031476958098	7.85234965837249	8.30098134844888	8.02910806232386	8.22424158893191	8.29141194526849	8.09187332997012	8.14773723490727	8.09644058393577	7.90094560718317	8.04116548679675	8.08827241750205	7.81184546668331	8.55952744068477	8.32411666408472	8.27182050986417	8.51333464449394	8.62322156096044	8.79519690046435	7.8923441381791	8.10540949762427	7.83577200301728	8.16359680879176	8.0291182926161	8.36996915267083	8.52806425275944	8.3261958049633	8.10595875881836	8.15166686436325	8.20342845935291	8.46320966401471	8.51554104538561	8.47038228371025	8.53034419493841	8.38868797991994	8.34215417026773	8.03522978738271	8.08822615642334	8.10174913699437	8.3676281513938	8.22324308034429	8.0664331295348	8.09198566441925	8.24352519982465	8.3099732049423	8.00032888011772	7.61842581569726	7.80869539981115	8.53850421156726	8.12404936705938	8.69447846378275	8.33596613607983	8.43809643284926	8.4580713409312	7.84288191546155	7.92113333772252	8.34131654914501	8.1535559728644	8.26669934275567	8.45379344844726	8.23926357337297	8.26316771363759	8.45838608732162	8.19008805819138	8.32311839056605	7.88325036681201	7.96671973611182	8.20712115597352	8.24315821642549	7.85924515411048	8.48848998163921	7.98847352096324	7.92134413660142	8.18585537516089	7.91238131411228	7.87355931271496	8.27926785400331	8.20715181086915	8.19178052272817	8.51778096937104	8.09435707060204	8.44761293342004	8.17717768172655	8.03752132672072	8.32289255275573	8.2546699834404	8.43827285124228	8.36825381045538	8.2085144032427	8.04283795178229	8.12224642377447	7.89464158599387	8.17767907942227	8.19142123669759	8.18439737799008	8.56481523721558	8.52476902770096	8.10064439144861	7.98460331487498	8.10757893794803	8.41389178046865	7.9223081598892	7.95864585716303	8.33394020681738	8.11496628647129	8.29354457908954	8.11459651860758	7.96203339810136	8.16415380432763	8.01115710510805	7.98604809036491	7.92808797388919	8.39803082973987	8.20951274527011	8.32581241092098	8.62461856090654	8.46214193584206	8.02524094535128	6.80562301889209	8.42291783411421	7.56602448168865	8.12334286983216	7.45998037973133	8.27794116428973	8.0140947239247	8.36822423667099	8.1963878920951	8.11291467204149	8.37873648744256
AT4G31890	5.10080350507161	5.00312034678882	5.6943322957232	5.82600404968315	5.27173654317858	5.619575329741	4.84907060324015	5.16291326620753	5.14742435331842	5.3412417907791	5.71709815263598	5.75310799974721	5.51368723476098	5.35146902568688	5.34006840030302	5.46562100284585	5.2249815650727	5.68785812005625	5.53114898401559	5.30881553679585	4.81515738025662	5.71791546505669	5.27103536710561	5.92399072997767	5.36065240928336	5.31047961371487	5.74179101972679	5.95810986242186	5.8375585864115	5.63051212001935	5.50054266858784	5.00204444641512	5.52893513448299	5.59403564553175	5.59325915574404	5.74893372807319	5.45238295480938	5.25384329178012	5.53692011655721	6.2824310716295	6.35763104851648	5.87377454051798	4.960433960576	5.40686707836889	4.84546893035774	5.68995763230822	5.33696660325752	5.49947181122369	5.23882733806535	5.03230158396712	5.4298479668809	5.70224329519019	5.30821264381756	5.31406386637255	5.10565143501679	5.68325717262713	5.8842525164621	5.82867334935454	5.55217123155338	5.52276819546892	5.42385110653173	5.56326531933082	5.05000181757498	5.49301981360492	5.71252542917174	5.63942637378107	5.82422229196025	5.79882506665508	5.44599120673691	5.42318906055367	5.16939609137774	5.61395582746506	5.17057775534697	5.71096687773518	6.16416465643679	5.84072402208696	5.65468298950869	5.31634363947684	5.09663062177483	5.84478072154226	5.33613270263439	5.51945630444184	6.02082436315729	5.38747828448398	5.26894088054738	5.91047167301662	6.34174575607419	6.22766103732624	5.88658766789126	5.60417884731875	5.40974737102121	5.22595751327883	6.25199430480995	5.595939388999	5.82072844085918	5.74715289011185	5.87060892920111	5.91089639062332	5.30564439348575	5.21795771045346	5.42322769269982	5.89343758323662	6.23205255903113	6.23563801329803	5.5615057246244	5.67454435769659	5.28032832012074	4.79347381774765	5.63690289973639	5.55335565785656	5.84079919766434	6.45061353804055	5.80930103466282	5.50355957085398	4.65064822690965	5.15082867135358	5.19845872145248	5.71952817114604	5.62975373084401	5.75107908767901	5.5610770006385	6.09930788847217	6.04650409455498	5.82653323486003	5.23463895013484	5.50550288501354	5.18279067716609	5.26397117576381	5.44024862665611	5.1780188493911	5.66141653439656	5.46411683343197	5.23307992903827	4.98662307858683	4.62958118638387	5.16795163485723	5.0636746274406	4.92096691113139	5.51444812096697	5.9068878337868	5.94787423862419	5.93191528883987	6.06262991558194	5.93734330593373	4.72896433318694	5.52348134387188	5.21328775844684	4.73749272486526	4.92394010836131	6.11230664227875	4.85107587911417	5.05098263567849	5.62406065688384	5.7162353162758	5.7748980425006	5.77269013475292	5.56856846846799	5.95752023838608
AT4G31910	3.90562041679325	3.90562041679325	4.68307259279265	4.65303831424206	4.5694791048718	5.02845009971771	3.90562041679325	4.31227709691432	3.90562041679325	3.90562041679325	4.63588036148395	4.30452229172313	4.6954119135501	3.90562041679325	4.40236186858194	3.90562041679325	4.3600183347391	4.73802468204583	4.86129982172697	4.67805003825298	3.90562041679325	4.39296699021553	4.82908325090884	4.54664106224169	4.52182947643452	4.58431647800076	4.88012982779862	4.93709588861487	5.65606802400394	4.85478152383813	4.91439809302716	4.32626454168086	3.90562041679325	4.46137415887891	3.90562041679325	3.90562041679325	4.5634883120839	3.90562041679325	4.47633529292144	4.43831798258918	4.56071037958863	4.40493449133836	4.24401551454296	4.4701971514761	4.16909379306494	4.80085091176156	4.44211124939682	4.38462580854402	4.37829312834967	4.25127967549746	4.80300168991267	3.90562041679325	3.90562041679325	3.90562041679325	3.90562041679325	4.24838040077653	3.90562041679325	4.24118057102914	3.90562041679325	3.90562041679325	3.90562041679325	3.90562041679325	3.90562041679325	4.25084035033611	4.34140082543895	4.25329652612131	3.90562041679325	3.90562041679325	4.24716420064745	3.90562041679325	3.90562041679325	3.90562041679325	4.27946679012125	3.90562041679325	4.33310556604037	3.90562041679325	4.43295736559898	3.90562041679325	3.90562041679325	4.59149728881437	4.85237141338498	3.90562041679325	4.43374894638069	3.90562041679325	3.90562041679325	4.74675003693237	3.90562041679325	4.71295429433695	4.33305087845226	3.90562041679325	3.90562041679325	3.90562041679325	4.94019163725493	4.91210815525178	3.90562041679325	3.90562041679325	3.90562041679325	3.90562041679325	3.90562041679325	4.84397118453989	4.52525870409535	4.38496697501833	4.58413447097449	3.90562041679325	4.43099636431126	4.32584732755783	4.26233022355811	4.30547559741834	4.41361672891732	3.90562041679325	3.90562041679325	4.50058764399714	3.90562041679325	3.90562041679325	4.56983302711482	4.42820820595958	4.82962761044881	4.31785034842248	4.61184727404689	3.90562041679325	3.90562041679325	3.90562041679325	3.90562041679325	4.31831718605084	4.40682580008251	4.60727315870172	4.54179522303276	4.76846792807086	4.82054024957768	4.86913574219247	4.4215642118011	4.2878266774936	4.80928636052403	4.82696302092814	4.62566710149119	5.25211745323831	4.26406544301095	4.36460050303821	4.35391341790432	4.63163277803379	5.11815928372378	5.08898781775212	4.89593439637659	5.12120084195286	4.64531843707822	5.18937871336003	3.90562041679325	3.90562041679325	4.50277823432073	4.61557468376792	4.45484927609241	4.2970919137021	4.95531046272894	4.55152914956099	5.20950212095445	4.18049648267414	4.47619288178805	4.16670856663338
AT4G31920	7.50919566616718	7.2544562673882	7.04101430351493	7.0343616640774	6.87896904324896	7.13476522645819	6.66744544221632	7.32585829947697	7.39879561733075	7.37604816421672	6.71384534209841	7.16107398249662	6.73760511416046	6.36974152098407	7.35809901588093	6.91733903203247	6.84496911111572	6.88053799592939	6.93189789000888	6.62676261428025	6.97272817101944	6.90893754207072	6.89275374931442	6.82937631338528	7.01208410195024	7.09190058869057	6.91851473839231	6.47106113821439	6.3194684373713	6.52481161379596	6.683980517682	6.67504372652052	7.22522926071505	6.87730076588791	6.44866741805576	7.02062078400119	6.41741350831842	6.59291425375968	6.54385817426742	6.78001813591458	7.07877842035068	6.90278529797472	6.7914121205709	6.81303816016028	7.59776555465215	6.88913534197787	7.40172724805443	7.50876118380553	7.09880145396321	6.69874596420983	6.99133629305318	6.46273504407877	6.69093092075825	6.53206460049343	6.81417256263917	6.80878749942588	6.31808199236053	6.81600804923773	6.40126988199692	7.08218839327133	7.01714651651614	6.9209395020453	7.16137633337767	6.90060066212847	7.08504640048439	7.02372157006582	6.86668180418417	6.28523944901606	6.68494407524622	7.07418834513054	7.29876734376467	6.6672023235502	6.95770148159916	6.52962960599874	6.65310267834637	6.75340920958572	6.67249849953433	6.64302916957072	6.79860106163225	6.51348640703396	6.84506838175043	7.20896873787398	6.90055216466767	6.94169596676725	6.93311541970001	6.86096160989683	6.56177444532846	6.98818114636788	6.61338288386359	6.84922852182874	6.64846617958499	6.75111771353983	6.44521810917754	6.80083583356823	6.72629926606083	6.74005653472581	6.82935779156365	6.67143342503184	6.93089355408049	6.64327689802087	6.69501678599423	6.45142810722243	6.65675407959981	6.34581391243933	7.19969235335969	7.29082009043048	7.13661060873352	7.23002691065213	6.88489985903396	7.2771997302932	6.40741600559029	6.39535905757038	6.38263180448707	7.21264896584621	7.28761436968188	7.06226873928424	7.17163652477979	7.08192239765304	7.11106724690826	7.32245779343331	6.73483003746458	6.40163623188726	6.12624685220506	6.7229047108739	6.90018160956329	6.81162224634705	6.91483472435951	6.91760481029853	6.83770194750649	6.88579137546741	6.53051218906822	6.63906324503773	6.97013818844822	6.81662284153253	7.26948540468074	6.94086360920607	6.92032209651412	6.88676481478563	7.53016990003451	7.58926788649372	7.69085685830367	7.07644526051072	7.10440006066063	7.1744181789492	6.42259229000967	6.70772860507478	7.53688408017436	7.7517203991971	7.19949322095852	6.75708520062456	7.29623842433236	7.20796473745455	7.18812655972286	6.75267984123333	7.20710845010591	6.70372959891627	6.894105543719	6.74334133042549
AT4G31930	5.54297082737513	5.41554548118794	5.477913300422	5.54754689214415	5.27398822224721	5.02851247289601	4.72177822435335	5.5868468120156	5.42234686363606	5.42478091458885	5.29653879972038	5.2438984160274	5.36566540909976	5.5810220506059	5.18451923292946	5.65617786903349	5.62716998260317	5.59735876063276	5.36454694050374	5.34274410124634	4.87076475646039	5.26848728473233	5.6147611974463	5.47467842444807	5.15891491951705	5.50150778843348	5.45986173611678	5.44194172282462	6.01684896562494	5.09450177074147	5.59150041047104	5.0683561907367	5.03268371981041	5.59731338968975	5.78435643352985	5.34520084092546	5.53160072298207	5.43741719842186	5.5672132776349	5.51528810312967	4.70473628232923	5.38654358214	5.45689386143945	4.87138848814876	5.49320392602634	5.6045004296066	5.47570487240294	5.43010829354925	5.12557264613809	5.11899045049974	5.37936020583812	5.40396304050367	5.86523665756091	5.39524885624607	5.38366811630658	5.53548555395969	5.24676562536786	5.31523131307371	5.72322236364185	5.27397745892405	5.09619664230631	5.56662418373325	5.36270129349803	5.6597511288013	5.27207771229843	5.32677098160663	5.43517671038341	5.59738590451811	5.14811853301939	5.3036787048119	5.049121472026	5.42217516481348	5.21233988992524	5.75182689808381	5.08600496487139	5.60454478102711	5.19691227735583	5.12404349054263	5.29364526653207	5.88222202101526	5.39346598265753	5.24794757657981	5.4277311161022	5.12579270757536	5.1893456949974	5.32577430216992	5.51494007143269	5.03325606683391	5.89052808695873	5.03726785265998	5.33356827197049	5.95056606537381	5.38720307550915	5.66928935403898	5.24788097621487	5.41045619130725	5.40662167700116	5.49290230526577	5.0569370242289	6.11734943765536	5.31324717839492	5.43105557755517	5.45991829756363	5.61467275361859	5.49485264842228	5.06698099678862	5.68379219013328	4.94452063566533	5.01970108460452	5.42003629692236	5.56069789439205	5.54576785110638	5.54754411426776	5.40574993397377	5.43945873368296	5.52283466046899	5.50427419565466	5.3380658474532	5.00686825617961	5.51509492713325	5.25702841197681	5.30263458636148	5.37754166144213	4.97666679625086	5.19514362586165	5.21686518941029	5.46396493324579	5.70529655521693	5.50771999840425	5.30564631807857	5.23076812469461	5.4160052415056	5.3657052159077	5.24611753864216	6.01385054456136	5.25179918927308	5.57139001129724	5.48668036677055	4.98289185213318	5.66505348449947	3.90562041679325	4.98005868588988	5.44654440442206	5.34744642771765	4.72900569681166	5.76828234817161	5.4493390201845	5.69289000343202	5.17420984469774	5.38706474368291	5.04709901764	5.24409414363454	5.18783092550342	5.28367485042321	5.44301381627287	5.12916042480042	4.91938132921378	5.01669150195987
AT4G31970	4.33624475736593	4.60568236391684	7.10882699201518	5.17351851757491	4.23973538476707	6.14886201141892	3.90562041679325	4.80338294956456	5.68819348713556	7.65408307047335	5.79009525638631	7.29567521277883	4.18790661419205	3.90562041679325	4.40236675468383	6.06079142939556	7.13760340638268	6.29278037279592	5.19943492398863	4.94163733906325	6.44997333361572	3.90562041679325	4.25975946402469	3.90562041679325	4.69724587024099	3.90562041679325	4.80458012321455	3.90562041679325	3.90562041679325	4.21064897965341	4.49585507770576	3.90562041679325	3.90562041679325	5.52068342643958	4.36570475916053	5.2034565052022	6.13138512760175	3.90562041679325	6.78538016440887	3.90562041679325	3.90562041679325	3.90562041679325	5.7300146294537	5.01448785590017	6.29918855209819	5.06934874773859	5.2178537229036	6.75390640410409	3.90562041679325	3.90562041679325	4.15821924030189	4.76862036630702	4.21664794886816	5.66587487439291	5.75484202880271	4.96791452217071	3.90562041679325	3.90562041679325	4.22827865890894	5.17078800596218	5.25592552633491	5.74061432053164	6.32905029858503	5.78719283239578	5.53916987430685	3.90562041679325	3.90562041679325	3.90562041679325	4.38752529439504	4.43333419017735	4.29560854988314	3.90562041679325	4.54959713116016	4.72686015194929	4.33310606059473	4.27959590665693	4.33698478206121	4.77921328371602	5.77431078345564	4.59150580661445	4.64411907583726	3.90562041679325	4.94515927716216	3.90562041679325	3.90562041679325	4.25305842394295	3.90562041679325	4.48016330238461	3.90562041679325	3.90562041679325	4.27623025729103	4.54129858819042	3.90562041679325	3.90562041679325	3.90562041679325	5.41062213374659	4.68099078070088	4.54652100573644	3.90562041679325	5.48034727304938	4.52525557490582	3.90562041679325	3.90562041679325	3.90562041679325	4.27813932175717	4.62846923309931	4.26233331045552	6.49258687903566	7.43663252945113	4.25063122471112	3.90562041679325	3.90562041679325	3.90562041679325	5.84278943937118	5.34372121797649	5.59018296953461	5.82100755898922	3.90562041679325	3.90562041679325	3.90562041679325	3.90562041679325	3.90562041679325	3.90562041679325	3.90562041679325	3.90562041679325	3.90562041679325	3.90562041679325	3.90562041679325	4.25638282870795	3.90562041679325	3.90562041679325	3.90562041679325	3.90562041679325	5.49957664950043	5.12879909625187	3.90562041679325	4.69914099950092	4.36459642935102	3.90562041679325	3.90562041679325	3.90562041679325	5.69502308042867	4.65456636806123	3.90562041679325	6.06348193964157	5.86091281097768	3.90562041679325	4.38752180593145	5.42554602685676	3.90562041679325	6.81524769733984	6.30963171869864	4.33044211942308	3.90562041679325	4.6615788739303	3.90562041679325	3.90562041679325	3.90562041679325
AT4G31980	6.3651501546453	6.34344905159622	6.23129791102098	5.91104902949487	6.51266902232208	6.17399015504443	6.31642520388069	6.29764896060972	6.44414177799571	6.36665403144988	6.03960471512591	6.36796252097131	6.42736853787917	6.35109429894906	6.55407102405459	6.51087687162582	6.42315600535643	6.59841839692164	6.54685838593108	6.36164230423174	6.84549547917378	5.92609960859839	6.46316005389551	6.07123626215852	5.94195639104846	5.87791141574103	5.93696586130133	6.1013782735186	6.13361593785271	6.37633467240367	6.46723238117089	6.57923127608298	6.73762442914461	6.19094750744608	6.33978008057846	6.58075211196429	6.29215471836533	6.48020972316906	6.41198343051717	6.02450363591928	6.07701201180448	6.36724716297587	6.49881604728204	6.13274441249823	6.81614322532432	6.32652639336103	6.88527634986145	6.9740406590323	6.61892394600434	6.91409920372263	6.21712333946411	5.60147378679126	5.66440896836509	5.53866904608918	5.10811043957004	5.41082007556316	5.24634245952501	5.16749712710619	5.29700811402098	6.30471550497548	6.23976308948204	5.9492478675458	6.52979630149741	6.47004716690272	6.28665181069688	6.4178156994327	6.22879643643406	6.21842163485219	6.38937381201937	5.97496487067696	6.4220124988375	6.0316160196147	5.84381331929079	6.08349243396783	6.44359690478326	6.44528056761127	6.24014889421307	5.62961798102487	6.42878326984849	6.42677704887567	6.06041593476857	6.2428621645774	6.59534534869249	6.39532904116859	6.6974590385656	6.34614486192517	5.81331468387588	5.63005733323154	5.27627506339091	5.42366544886414	5.59039866526015	5.28530417532748	5.0719291193877	4.91206224827903	4.77232606125797	6.38128582656413	6.12118516768696	6.18974468927024	5.81119548628373	5.48034171206764	6.22294364130017	5.43068395168222	5.78560196940654	5.89495535335912	6.5996581769515	6.21586148585356	6.20738118133043	6.37284560153618	6.10760663432187	6.29998350177501	5.69486322023332	6.06882758957668	6.03160650570816	6.60185153835341	6.47367573790667	6.31897437488134	6.2602644384926	6.27761847740408	6.45711725809826	6.35223041540775	5.87901632044644	6.07732783562776	5.37793564698706	6.01750933913289	6.34164120165716	6.36968431181134	6.46169732592129	7.16264234386478	6.60160825890497	6.55744162871458	6.82314183463083	6.55839806690507	6.11381422279969	6.84920369945237	6.70098376403157	5.9831345467512	6.23562873559211	6.1855453046952	6.54237628733596	6.1782486898976	5.75135065639646	5.95978457588797	6.25974712624322	6.19620073512879	6.95256979384622	6.34400860237997	6.11430021821598	5.01389371850119	6.80717663723975	5.28684901718822	6.57333705128731	6.43971742085454	6.29670607925599	6.61398007053626	6.4946957459472	6.02876715990023	5.92402353492401	6.13119648181303
AT4G31985	7.92566709499861	7.37846678703185	7.62250309022128	8.27744399188804	8.60163239252886	8.12241193785773	9.23898766405156	8.61384423689054	8.35182361297804	8.26536040799587	9.09385909756497	8.4904808891973	8.7759358157548	8.3398611221705	8.0490333952478	8.79029970429271	8.44189593003759	8.99149962513001	8.39509226896114	8.27667982959171	8.35021396796975	8.73336349123044	8.60653564856865	8.80913442358675	8.39948794232189	8.46161886347365	8.29805929432069	8.76710212616824	9.40277774199924	8.88048795317599	8.74667689339591	8.10375644372107	8.2243880231323	8.19846574644396	8.2590965054444	8.20183220073234	8.29779708459022	8.09621823907367	8.08909584678407	8.02395306136308	7.66958880470112	7.12881057937618	8.88050474316802	9.01972471614766	8.74627650148268	8.70812259109878	8.71871666597092	8.44164896487888	7.9781286579677	8.88718818333862	8.51198578462894	8.88201781353475	8.67747945078154	8.48081295565964	8.01252100047906	7.78880226019481	8.2899614949516	8.06332994083831	8.38907644833011	8.27677751836009	8.25474728229986	8.5386937209751	8.11403462487212	8.54552135224113	7.93165220470629	8.10337040459178	8.7132643533199	8.80298087383063	8.27631606907677	8.15419500803721	8.04469998719423	8.74779551022615	8.27063439723212	8.35026656923555	8.29614823112835	8.27668231633615	8.46200185962025	8.19801849958941	8.15178526631669	8.36163119459915	7.57858685601167	8.09720348315793	8.16864092228167	8.66118915987177	7.29701045418505	7.96028752653676	8.00515507613294	8.96198118339449	8.8637795157884	8.05593384731151	8.11074032603542	8.73171956784182	8.58114998515565	8.36057295552466	8.40443523383611	8.73695984049368	8.70393498732791	8.12346353203	8.42288360443845	8.83409392160733	8.78642257974766	8.85943868411775	8.65815199405559	8.53254848543643	8.72719261259388	8.00033044880107	8.71401789447092	7.82175691924155	7.82258275377633	8.72822110704288	7.85343520297841	8.21241732818442	7.89569465325258	8.46283567336245	8.09604039434651	8.29177839041542	8.36131923110848	8.3814756642503	8.50639831655794	8.7098161991524	8.35810947566373	8.25851526312702	8.90988645831867	8.13673231843655	7.81738180676972	8.01839771726166	7.85332725384665	7.67559532351739	8.17128739849217	7.75475213270335	8.19693515021986	8.12214079819047	8.24139606244098	8.91165429233796	8.98381130982043	8.63261938336245	8.69041844575727	8.34558161475059	7.42270706115328	7.56683801603895	7.07381749757677	8.85913400066191	8.79468509277873	8.70767619631653	7.41291817635681	8.91080091172668	8.08543477946689	8.92040929546897	8.77201684746637	8.57486163414059	8.56352721002167	9.07375917566797	7.80082233296789	7.97093106304616	7.95105227954959	8.49807795632666	8.54618782645256	8.2432596069309
AT4G31990	9.33949978420616	9.34584988329912	9.17288073805406	8.82607511239279	9.00829843359591	9.09439661895797	9.1504536805972	9.39393111073744	9.38618422900296	8.84963583724248	8.78326552416842	9.13116593796889	9.10218300945436	9.35046555867268	9.5860652646205	8.4680984739043	8.40373615331932	8.69100444450984	8.54669741769948	8.56894017514122	8.96946175206635	9.2485968250533	9.30435789678508	9.48178816755893	9.11674993861885	9.2390614850743	9.11344000630708	9.09675707880688	8.75737258825051	8.54575903861341	8.98812752729344	9.50625722597962	8.94045795721187	8.67473494845357	8.87214167722841	8.48202213220729	8.7200109628494	8.72841044438334	8.71770744127008	9.12424670468979	8.80173163061975	9.32856204302742	9.27673744251532	9.25165104991517	9.80171509139087	9.208641892715	9.38537436347736	9.63621150003141	9.15740002192044	9.25658248618905	8.89160743862018	7.93986138861878	8.06151836123312	8.63958075312798	8.36653814294148	8.35534127029833	8.63733790803349	8.43557366235722	8.73627365178316	9.19255501186458	9.35775499095	9.48986308478431	9.45731562882447	8.98359065890011	9.24172043560396	9.33021850861124	9.47690210520649	9.39429467669803	9.14139093736757	9.20210797372666	9.29167721294776	9.29005885100843	9.17898238326156	9.10294073217378	9.41715391072506	9.08753853791924	9.55851448052491	9.56375193923938	9.57128131929961	9.2590846842577	9.51399633786667	9.14542804327795	9.02898285536117	9.18705212087168	9.28692025768019	9.06522559190879	7.5992134438455	8.13784423470853	8.4567979600215	8.55383682725354	8.94173708018487	8.70606499153071	8.9270247542076	8.97329213015049	9.0571408418778	8.79791750591885	8.86922682592094	8.81893866476068	8.82226625283444	8.87011613882349	8.84839122055393	9.80617168737304	9.83572446074523	9.84778236908841	9.47785849058681	9.49377021422605	9.3383587665542	8.99975083273748	8.89454628678455	9.43390538665213	9.26314557328593	8.95411316912034	9.59615121918905	9.17588807464537	9.35078185671387	9.07096923679216	9.17312511515711	9.34569634779321	9.47078751937528	9.27393217358253	9.48158420769727	9.31469227302476	9.41913936075026	9.10965833949588	9.13762468844013	9.21141069025561	9.22138381163773	8.97500177594128	8.57462561897863	8.68776723837526	9.45011243734261	9.26676561285924	9.45519081010228	9.02780939713199	8.95800356173868	8.84044386773649	9.04761683283364	9.00418689584422	9.52454235435835	9.39678176317365	9.23886645175668	8.8540047546643	8.92325080706851	9.17871493433488	10.0810136558175	9.21936544271503	9.38716122068471	9.58430027720225	9.27925542045353	9.14681882925302	9.13708138591948	8.86924433695238	8.88569027293753	9.56306777950354	9.03233619970488	9.60381408089575	9.46585917200848	9.42665991021025
AT4G32000	5.55267549656731	5.86810655212381	5.53327725956617	5.52860391916867	5.42010310994408	5.46562023426036	5.79143433020117	4.98900373331312	4.89985469064307	5.05162123939552	4.9548274386595	5.10441262775946	5.44442912147379	5.92384878499567	5.172295886578	5.06595166271542	5.93349333224949	5.42180033770555	5.40882371943531	4.94910809405956	4.83435502464489	5.69803879665793	5.4956213425243	5.71973394501661	5.93924506963909	5.62185785581493	5.88249874894964	5.38605820475045	5.68757931648053	5.56885973999736	5.59442689033421	5.34739852948645	5.51849507939669	5.56908096830225	5.72173096662657	5.54721837704571	5.36393642204467	5.69397353753423	5.19597130999187	5.96399719004968	6.09948825129473	5.88925768852264	5.30376368375106	4.84232413143912	4.61566388803515	4.75717541260945	4.82075105736493	5.13869166294276	4.73898419383691	5.28620197054697	5.52939589605846	5.32717829300832	5.84372556945068	5.06659210162587	4.70029333674735	5.58415921041646	5.14235287717068	5.17303342522694	5.62846985227982	5.28147104831111	5.01984510902346	5.58424796620177	5.15300047986802	5.04506421899864	5.62744307278266	5.59066743429126	5.87160466332349	6.10401359123018	5.39674776149234	5.77004548426781	5.34856586822791	5.36958245490692	5.72363204978411	5.28011495733327	5.22142496048805	5.58292316533129	5.50937199009379	5.80126210914534	5.49401979698008	5.57226519196404	5.54078902409293	5.72949213148154	5.77035901522902	5.8068034497201	5.52708626686169	5.9829039495894	6.33896060319144	5.72587860283767	6.01748800182421	5.67070814379303	5.61824763778739	5.49241190711633	5.88422016150755	5.37193535101893	5.87024228158214	5.79519700219482	5.37247520906151	6.13520775444764	5.56697785374662	6.23885864248413	6.05787931616747	5.62182965965329	5.69428126452077	5.70140063207628	5.65573074913513	5.5017609292593	5.471010281464	5.67005916723531	5.96396747556817	5.76821929273204	5.55264757816929	5.95421930709062	5.61802486815673	4.53271166371503	4.66654580013182	4.56121908230883	5.14411871857546	5.66950588005158	5.74978483869326	5.41176555670216	5.85436119843452	5.92490552448015	5.8148962693493	6.00642258440299	5.90482396420948	5.74354431782117	5.84957315973531	5.42376772044967	5.80833733069773	5.40012903249175	5.86689706805366	5.53439631117351	5.99334451560902	5.20355019925442	5.63183045498631	5.8596916404961	5.14606176258069	5.0636853990535	5.72922576618677	5.65561055306531	5.47583093798675	5.50676520600188	5.62852498271562	5.26449835715562	3.90562041679325	5.60951528107374	4.68609813379161	5.17952793252666	5.10932354611103	5.07610698021835	5.05236022725037	4.506766856862	5.50329531693176	5.39072238254622	5.32851912486861	5.72531946645799	5.76791593338979	5.77247743849232
AT4G32010	7.30249641511754	7.37027432061123	7.48674176588611	7.42274628358821	7.7677766583479	7.32023268577528	7.46327994357546	7.31512011387069	7.49625901410797	7.43365880707008	7.5716474874501	7.50814015060596	7.21644230664277	7.15329959458197	7.70858329933395	7.56527849742529	7.77670050336104	7.57262580362697	7.46936971156535	7.55914123151666	8.00543092922638	7.20490610869098	7.31482339501973	6.86776418204398	7.17023776531699	7.29865221015367	7.24693839418381	6.99347461623199	7.13062128096806	7.07888600423058	6.91814803133374	7.28086102374617	6.93493603341089	7.18500636991575	7.41631554901494	7.0919968090484	7.26944268406953	7.47544429963389	7.43977107246186	6.9771644924011	7.09554186588677	6.95718263315778	7.6636654461634	7.70529861513293	7.59013383915102	7.81748599120434	7.73729105189218	8.12520711262464	7.16607242674797	7.27345194601292	7.01748376322123	7.47494068344499	7.35974886103754	7.56133890179238	7.40574839260801	7.725446902575	6.91219189912965	7.18668295147634	6.93332522813538	7.60853478241446	7.51362091096764	7.39415739226911	7.50562213585194	7.52277932383074	7.6005504806619	7.14568233690464	6.99924461805836	7.11144448699722	7.16133003876942	7.37930900494339	7.12550672228511	7.61472704105379	7.38593725086918	7.36201379446897	7.20695001404051	6.84675497244654	7.07596272295889	7.47045294807307	7.21079868682442	7.31900478244088	7.15045445176322	7.25364079639277	7.39862765074657	6.69532990050314	7.07707007577664	7.04622526381884	7.25499828445304	7.41594050223706	7.42431766024489	7.44388777022004	7.57624145020314	7.60262628877114	7.16263848209026	7.07261887062793	7.00612748416836	7.26139742339455	7.65659638769174	7.52420139227044	7.61809912346515	7.1631135728757	7.47186310351784	7.07845292120732	7.13853712550459	6.93655218338431	7.09626911644574	7.12678817695568	6.92008868098634	7.5772686959045	7.36373039687806	7.2109510795002	6.97150883974511	7.13326578809577	6.95488814783192	7.40025349277866	7.6741692902412	7.72624436054061	7.99710148583728	6.80351100582991	7.32574035272519	6.83808004385502	7.18052325131548	6.93945654037839	7.00035349860083	7.19930522729001	7.11773116880733	7.14637337186665	7.24214789000889	7.45611960871116	7.40399897240483	7.23445540336014	7.18631540826962	7.13480798680363	7.45950079926673	7.5063659606754	7.80304160926629	7.22411870751257	7.70343142426786	7.09774153240448	7.15156027255295	6.96674118204888	6.50982929383471	7.84442467427314	7.70382785438163	7.77978737339002	7.4917092720371	7.75308681487281	7.57414727178966	6.81338368660536	7.84346187651083	6.90131441195583	7.23415262073133	7.18652889955424	7.38386802005307	7.22100494097466	7.38508647280596	7.18281424859797	7.21968302552399	7.00230401155345
AT4G32020	10.4137070887317	10.5694570911324	10.0507111854923	10.5996684048499	11.9578358038364	11.1826445793765	11.1428632310724	10.931923512239	10.7240364626954	10.5739288935124	10.9146791304677	10.0817953559308	10.9156671090088	10.6480993839865	11.0957755407698	10.2853817544532	11.5199671261427	10.8874378777621	10.5123589572772	10.1200962878143	11.1327840898756	10.3864581458547	10.6968831889814	11.1659437655522	10.5730505706461	10.5733712335419	10.4896208173664	10.1499633596323	9.93358907457594	11.1242515661196	11.7129864300183	11.7913879126345	11.1167047556509	10.5388904365014	10.3351755222828	11.1932028723429	10.9611347159264	10.8449607510372	10.7790881760365	10.3119211210253	10.7490976336815	11.0145759765012	10.5251730774614	10.7217387528941	11.2110895901988	10.473065024966	10.7624544471581	11.3764323326286	11.2653258258315	12.0923883802576	11.2261648322597	10.7203841210561	10.7743241988617	10.1699405292431	10.322974893873	10.788565880922	10.5408315752275	10.9009356372114	10.31015859028	10.499847135379	10.0518426623449	10.2429810223505	10.4149015775559	10.5323864071846	10.3113074130604	11.6258491335173	11.3490820941927	10.910436272499	10.7341295050958	10.6837623712125	11.1115101624732	10.8887330033145	10.8022526437539	10.8130180211507	11.2987340549653	11.8221544846415	11.0323794705374	10.1887035592597	10.4236824411007	10.0263219983684	10.3106117906895	10.0813899756542	9.89142145836325	10.5461187878491	11.2156455527093	10.5606043333917	11.0474836963986	10.2606567371941	10.1817438214133	10.5012624426708	9.94752064842927	10.0115025114453	10.0504523795321	10.5219615547793	10.7329670904035	11.1664520449802	10.8745333246205	10.8531864028391	10.8099735014012	10.5671824420983	11.2805917322911	11.1135089416064	10.5309210071048	10.7543478309249	10.0273342204177	10.5043621337421	10.3693434046037	10.4227927167167	10.5667985165643	9.85789915492094	10.5877482928803	10.5531914288349	10.8907067365338	10.5200402557925	10.4088524570931	10.6216815177589	10.6424477737078	10.7810354111303	10.9153800696098	10.7517729294566	10.9390846498885	10.6849990323718	10.319959924364	10.993549654336	10.4034938836667	10.7170350525114	10.9323854142859	11.3534850953621	10.9352620604528	10.4870207801607	11.2095293799221	10.8538366780516	10.4224158334316	11.1552305583786	11.6182955333543	11.2872202490524	11.1058202669597	11.0473256817099	11.1671991486683	10.9572806933575	10.9843375420525	11.0353597753541	10.9530952552155	11.1190933858754	12.2440080914404	10.7617708907349	11.199396202684	12.1689748845248	11.9287236103565	11.4010532211498	11.6639126861288	11.8779558169046	10.9240328683146	11.2272812557237	10.7102590706861	10.922729530682	11.3003981851147	11.1139774747456
AT4G32030	7.72248451695127	7.60755265829926	7.55725273277491	7.84992657788005	8.812833424916	7.9259947161963	7.92213335336499	7.49633677395929	7.47407867958983	7.73207913830406	7.38476251429499	7.63200487165243	8.18105602161583	7.97814394765431	8.2647633016867	7.73419575648404	7.52846899600707	7.77832030877963	7.57795569110356	7.58024629999669	7.57964915226738	7.46713462372141	7.76869702498064	7.65922099431185	7.43305470762687	7.42711682955776	7.38859712987129	7.6491952110979	7.45381682435556	8.0539442400932	8.11821090167054	8.28174262289089	7.73775043714724	7.55185981292221	7.39354039615028	7.76194845695335	7.78055489099715	7.68246868112605	7.17732046667654	7.5390320377739	7.61306680992583	7.72344259503697	7.55213615342487	7.67378679382366	7.94331703860394	7.72585973293665	7.76952355308948	8.46076684690568	8.11022969725293	8.64351569800445	7.69597929257632	7.69490728417736	7.61828578789892	7.59555437895732	7.32417507585015	7.63300355031599	7.43428146725738	7.80512279038029	7.4160702664803	7.57952082720451	7.22606433173855	7.5619332070666	7.42879251439458	7.65253199714555	7.3864650156196	7.89229729563404	8.08326491354527	7.76283514537616	7.49866790198238	7.59593520602163	7.54096574076742	7.52099860235722	7.42119710599351	7.57124398360224	8.0634318583457	8.31020958088049	7.64567047563554	7.40497089135143	7.47277435354002	7.42652418434931	7.26185142516981	7.80286136660198	7.61537375118497	8.0265243755075	8.00384916199226	8.00171401494265	8.06210270249584	7.57112681651832	7.5786719022024	7.83227740941263	7.51220814638618	7.8882425542877	7.55203407912132	7.82396988633928	7.97237406226653	7.74114017019246	7.58562796057916	7.64108118671325	7.45269007640185	7.71604696090764	8.01594857155552	7.95862039704718	7.58490681826	7.50845089301612	7.41484557693586	7.72184103564227	7.64712809963258	7.56238765202604	7.7886634783365	7.57049434761601	7.794138157712	7.50519374316839	7.55625982759226	7.62258970526916	7.56010700404597	7.70038699595402	7.57914716517898	7.66778647001676	7.485731029303	7.67903482076126	7.96685282867095	8.03425850813879	7.75590186669317	8.19969073405172	7.65283137031775	7.70876932709616	8.0030146191219	7.98686598561	7.92805899340476	7.87337124397788	8.18668926206803	7.77339195723518	7.88217758408419	8.01230523674993	7.70599266363444	7.85136418957738	7.95054452202639	7.66705033462648	7.79659765654936	7.78015142702408	7.90349103497832	7.71334332332547	7.2650472497337	7.32920793920324	8.29284705109366	7.42896568004133	7.93686549788277	7.99140356765214	8.57344787850771	7.91985700728392	7.93075285818254	8.10768376049492	7.60908425192179	8.06485173412407	7.78940341510089	7.95734998100394	8.50997817036663	8.21517095738041
AT4G32040	7.2373904471696	7.30471821411153	6.97017640858611	7.18644746735959	6.74146581378317	7.10979453564751	7.24444134060649	7.41015462394947	8.00054498187791	7.8015627024101	7.31576129217259	7.76084950172738	7.15934947802108	7.34949884115882	8.12664125904494	7.7063934979528	7.50497021398311	7.45013066336279	7.82512489446489	7.79803552253868	8.26899467145043	7.16501358832955	7.5998899229752	6.80975895537631	7.33003216656506	7.19100347954251	7.14442381371811	6.87423683103801	7.01795206808536	7.0792960593979	7.62930444190205	7.20737212091943	7.86343926768646	7.46552169990008	7.01895695782822	7.82498003548882	7.20309648197955	7.48972572405086	7.39942648224326	6.92855586070183	6.95466525341588	7.30557064472107	7.57858348072428	7.90564961637726	8.31051475462679	7.69795337655626	8.39869668966117	8.60875944995068	7.97418355458661	7.68716551846461	7.87596244236134	7.37177468848935	7.61434781385349	7.44443566440642	7.7740240965327	7.81577306184416	7.3097546016095	7.41946200466608	7.11907984422989	7.51447150740995	7.40419627558778	7.40378258367781	7.81513079933905	7.53678447065963	7.43179510297576	7.62673876986494	7.09486575166671	7.1044150434793	7.50367424468472	6.78205156039893	7.74165633429833	6.66720129243195	7.54412600032492	7.34019079242994	7.47975050555011	7.47228069376093	7.54459423093282	7.08702983008316	7.56324599499161	7.28769521695456	7.36695266614532	7.52548934570359	7.46729157014884	7.28115086949459	7.60928564905029	7.33394922112438	7.14362038408944	6.64357327874715	6.72846467173616	7.11552236311212	7.08448057952049	6.75124425016655	6.90716765887045	7.04517575710525	6.78326932935838	7.18671425768078	7.00826770147234	7.04991947535119	7.43342827428681	6.78156765429262	7.57149134997826	6.96606200933063	6.68940590252648	6.88621181713657	7.33280358237185	7.50080627906764	7.12717239456779	7.5144742120924	7.7147843445844	7.46619081881475	6.57971028512899	6.86801606678707	7.09085059577428	7.87480302698426	7.73065550129307	7.76029239630589	7.99018072005791	7.43309465233202	7.61117822592058	7.52883409930716	7.35581954045182	7.36863210749714	7.2047247748362	7.59271773623472	6.95518924416199	6.88826642839951	7.37152241428488	6.68505059201281	7.03932952738514	6.77848646599415	6.99985404601142	7.47484673473967	6.73935315789465	7.49563047547396	7.37354594081749	6.83209232380737	7.44855764021103	7.01338809602728	7.60819894020011	7.54474035346507	7.62351043474368	7.4106425866059	7.14714723142985	7.67961829974009	9.59908118274342	7.2272930145987	7.20476848449643	8.2455040541644	8.00553566739614	7.43533602936673	8.03417615315643	8.19413604647333	7.6238547081959	7.28353576783304	7.73300233227452	7.11453252263581	7.20735235616337	6.88429412202184
AT4G32050	6.34059061160634	6.12844568416202	6.30077288891021	6.15027384811003	6.15450530498068	5.92804954079967	6.11743221635219	5.9619287210067	6.20218392755706	6.22544718057523	6.11309968622383	6.17814507899465	6.11521822960329	5.90968440150072	6.08602187900615	6.20964236385574	5.76336780051886	5.89581156521733	6.11189216010672	6.01401233599292	5.63863989764274	6.20019478170003	6.03493524160987	6.4002659329742	6.30262706889849	6.11954390043838	6.31443606794626	5.82383226616055	5.84120760560856	5.90296616033137	6.37903193673135	6.05222311281858	5.97599036723091	6.14369749219536	6.09124475045884	5.87193844474258	6.3121990837381	6.25724435832879	6.16990040018576	6.00827919875814	5.84549310701224	6.3835301533475	6.38554186753849	5.8124725474132	6.4689940189103	6.17726647751331	6.55407848755532	6.57187961848185	5.97544746322925	5.88299677782263	5.68358622409579	6.26252765380255	6.34061452254149	6.11735185316578	6.29613387876305	6.25409454241584	6.40806069301124	6.17948251990968	6.2907441876034	6.06191983324562	6.19785976057225	6.22105584200824	6.35959501217209	6.06926463802623	5.97520123824782	6.31504939922311	6.25323529236546	6.04280412612469	6.12492328051066	6.20073252465686	6.21581138152966	6.14701460708912	6.29883927700541	6.09735907568892	5.95761963977279	6.19964010017408	5.97363522392575	6.39123992592512	6.23030808500179	6.30180398889592	6.28393708305033	5.71060014956513	6.32123804389868	6.55352942264059	6.01073382229771	6.06133051732687	6.63466168871947	6.57062569674815	6.46575971214524	6.5960745936043	6.66300493259077	6.50898319426702	6.77467320161778	6.46236962648624	6.66692067549868	6.07529383956869	6.05531336164318	6.21026227031115	5.66360124606257	6.11730977292806	5.79178197231718	6.23675589470734	6.58930393325295	6.64225259287634	6.10668655386417	6.26668978531912	6.13017627015674	6.09587201978374	6.00024973320555	5.98787034746797	6.27236831395331	6.04918766309743	6.05156063476174	6.5382194086277	6.01072753363752	6.33745683019251	6.30914222128746	6.0996665759232	6.4257764519456	6.51382662322294	6.29201459367435	6.67988443689391	6.50801912908252	6.59685849762276	6.21837456267879	6.25634945175378	6.423730726939	6.21821363994751	6.47389389279262	6.23958310198368	6.29369690285924	6.10942624292993	6.29933417276194	5.97941025953364	5.71046849281536	6.28462056487245	5.74662612919638	5.69017629086876	6.47101233281303	6.53091227746877	6.41515614362754	6.53155447322264	5.78906397797152	6.17021235874877	6.44001199854211	6.14614765619651	6.27002690701198	5.86294300327275	6.29588044679675	5.89590051797626	6.12154654778631	6.24570389710683	6.14737580979957	6.06265524919072	6.25998005466667	6.53142668374866	6.11890636574889	6.21353889513411
AT4G32060	9.56276612133875	9.83206768340797	9.46243249004055	9.37734552719932	10.409851803066	9.55591021769524	9.45016162812539	9.80013677500526	9.50432269967619	9.64637395252818	9.4904377639628	9.49004214338425	10.1899864141575	10.3404970544413	10.8142857770399	9.39363455696425	9.43807935362876	9.02764849120072	9.50237294121207	9.37630118685711	9.69752011604257	9.65963217402008	9.75885308002782	9.70430710713143	9.44574118706837	9.42221908056626	9.54888129851902	9.97450974527489	9.6788340419127	10.555132329423	10.7233503824024	10.7690961841074	10.0943477259529	9.68828241769435	9.60110835720781	9.90886850322436	9.95798794416873	9.88352957090148	9.80244425870582	9.90004769739732	9.87360344154793	10.4693111217452	9.4859823031533	10.0825693464369	9.92922119188999	9.44707892569638	9.90022276960913	10.4664721746752	10.3866168987308	10.4867478524	10.2762906887061	9.52511279031481	9.54162933334852	9.5174914162216	9.59058238872982	9.86462077194697	9.90262637911693	10.1041035622623	9.78176274077755	9.51889370789075	9.36673099388162	9.43707462124352	9.60665640248079	9.58752789453069	9.49704807755896	10.552226822117	10.4740874858409	10.163336168282	9.91132544651528	9.84196588609391	9.77811236144251	9.85354585417484	9.80556759229816	9.88992386171232	10.4099185199014	10.7556813833387	10.0446310241459	9.52683727856094	9.48129734567047	9.39131230118644	9.0198897852064	9.6501773161719	9.39084431207139	10.6581473386585	10.6158128652244	10.174167093483	9.92032424110364	9.61821964638217	9.62617480820004	9.69007815457637	9.59695557523562	9.52702195861171	9.74873502289167	10.090625562552	10.2456484225428	9.87604278779466	9.27102430964812	9.89886812716809	9.99739739725525	9.63418263436097	9.84931995215218	10.063253748284	9.8435504006448	10.1495048063417	9.21972020865039	9.02106495355874	9.41025709945187	9.56014020270285	9.57859524483702	9.39790418441378	9.89744256542616	9.91125175935391	10.0061916946907	9.89814600779777	9.56889542764366	9.70518780461935	9.605273035418	9.87840667303806	10.0234288510612	9.73065631054898	10.0678114000541	10.3525026881242	9.75159180799966	10.2829717532666	9.88000007754749	9.84964381376142	10.3155340822214	10.4864794850283	9.9243424084066	10.0786095179501	10.2990826061911	10.2799387756075	10.1831869894648	9.727760250018	10.1484347938825	9.90465823211821	9.82437030017229	10.0404535228531	10.1838113888138	10.1203262014083	10.1631332834543	9.13379359382684	9.44509785760542	9.46779001375683	10.3202012265779	9.8476054419792	9.86919887034006	8.36170044664525	10.6007837857762	9.10797649630778	9.55435085452307	8.85169733361397	10.4091495775873	10.5885822736345	9.98450049913624	10.5389787146784	11.1102628133666	10.5992306573232
AT4G32070	6.06640623637765	6.55756131042458	6.91681936823798	6.85082465825093	6.11990420270746	6.56088068004893	7.19630648921277	6.80587035780726	6.75947463279829	6.78339042644381	7.07526444629164	6.70714821782274	6.9229795747477	6.93770851425229	6.9663903729783	7.29741238365257	6.99017263211335	7.40687171089402	6.94991316983194	6.8765938020202	7.71296319037814	6.92277990650687	6.6215934244162	6.50245361930991	7.06340364899193	7.02387144102501	6.85749789679892	6.89871847979623	6.42369801223055	6.64877808921002	6.25996409595503	6.78176058871504	7.08754537608411	6.89821068817587	6.98371387755466	6.7968093104375	7.01904666907874	7.14391545947071	7.48544661921288	6.92008579573351	6.93584997698965	6.78705207615283	6.68873106390763	6.93885868153084	7.30247731049415	6.90243299964367	6.94462103675177	7.24657764919581	6.80133865391046	6.63600360137534	6.94280302416826	6.60411857017428	6.79648848323862	6.86208414837675	7.20274518312163	7.11730469005045	7.06113275860409	6.9856376819008	7.05428425559166	6.57227125567782	6.80497287240148	7.06101507538475	7.24364398516297	7.16917204230397	7.0087885780014	6.64181121492253	6.71982346217217	6.64884554846432	7.17851092303135	6.76837058936208	7.27820475986655	6.84354396786222	7.12594417075928	6.94147553457006	6.67238728244563	6.22018471849534	6.18535112426642	6.74368248259057	7.27264834050976	7.02282453382113	7.17777789401902	6.75398004286185	6.82365349167469	6.00897023955809	7.05744908331884	6.73400301402653	7.02425278096667	6.67876561823018	6.50955932425878	6.99547858605847	7.23625545444461	7.05789924784748	6.62830314233176	6.62306153331798	6.87321737780782	6.99585998021722	7.02487983463169	6.75577351095738	6.68978538529725	7.02268853141488	7.20731027804317	7.00444475913291	6.72097128056322	6.88597468925076	6.48802182524492	7.22994920224991	6.6774641690951	7.16083302734493	7.31315327386387	6.78937116523281	7.20697790449616	7.06916920100242	7.04377895201707	6.91568124659965	7.00498590178148	6.54153585879744	6.73782623527476	6.59424131977069	6.76136105156978	6.57342697124237	6.79456153470444	6.93948453537928	6.63168121027148	7.110926399819	6.58718826116333	7.19516590318388	7.00195873051315	6.93093567507518	6.58809839509137	6.57911584685023	6.79781371378693	6.88274505141317	7.1527498656412	6.84934311995221	5.81983381702086	6.73882603851169	6.59208443326392	6.68309520534894	6.67485940056474	6.71925468126492	6.65411532216977	7.13839188766812	6.95579171836626	6.92613611940256	10.5354019394562	6.69842296995341	7.37284677877981	7.85617772761326	7.10625078778999	6.87028781054211	7.21789965211137	7.75571628311412	7.02176619461273	7.07410580437409	7.26160795799604	7.10942449744556	6.99316975970852	7.09970905915345
AT4G32120	6.48132228455048	6.27533908523062	6.66927454429161	6.6242332299481	6.23730128917835	6.81630576580246	6.04383083313808	6.10129052415304	6.55050484270935	6.40282909802531	6.16915035937375	6.36809322452978	6.42750123233361	6.27382120026309	6.06594741860148	6.69977567232649	6.80624129027432	6.78133069045426	6.72666432836818	6.5363013433759	6.43508746963302	6.38693849036511	6.44790362535555	6.318209867363	6.4676950065807	6.415081949917	6.2939461031699	6.25397198951673	6.45364013949744	6.26320082834493	6.42392460361988	6.24349322558165	5.97607169524105	6.4439511153797	6.3953795262684	6.47660584104447	6.46267286260322	6.53770216891051	6.39806667050415	6.33857967443569	6.24282167248919	6.28276201301395	6.24572767207192	6.59411964631606	6.15864366620071	6.59976804653528	6.53194054829691	6.47808998146307	6.24223987731055	6.25366090115227	6.43177356377095	6.40565595357393	6.57664473853664	6.36707186636529	6.62604241713789	6.13168267163809	6.35489260665063	6.19639778957526	6.02021704700991	6.19470494106409	6.2064224336841	6.52010014949818	6.12934353898398	6.16340576462159	6.3129786918138	6.1305167403191	6.15275073124527	6.1907700437299	6.38946116157981	5.99941332871501	6.30216682462406	6.44302033631124	6.15690410628887	6.24114582670784	6.02136823829931	6.19969029632949	6.08388358293154	6.51162148111732	6.09543965533879	6.54134662251448	6.45302901417376	6.41546372859958	6.56404507236641	6.74823604226924	6.47505334540178	6.39353306694779	7.00576618090408	6.57058094277921	6.63326996086214	6.45999191923426	6.35623120555254	6.38308090184808	6.57605424510322	6.17875436473362	6.03481094535001	5.95511829972374	6.35612131337394	6.48546433454505	6.56470273817629	6.54274442309104	6.56965292042331	6.53402382884451	5.9632279230135	6.51347875165298	6.47139459517881	6.10800550121043	6.5956888294072	6.45384077927743	6.10765547712816	6.51157587656744	6.14472851448956	6.42556125839095	6.18333166672228	6.47157432544682	6.36116091606194	6.52585364596022	6.40196444928065	6.2293021676474	5.88625765029263	6.20742911597247	6.20481721966099	6.05083998623394	6.61453498572554	6.18118414233453	6.39122942873281	6.20818612599654	6.0904494226616	6.58670103426357	6.69319704077121	6.3707616424607	6.02852992334873	6.30328215781283	6.24032781650776	6.50346671447841	6.75395914032048	6.8766004366601	6.50354490345562	6.30644776165623	6.65362426365322	6.51528573555182	6.04108427652215	6.59188782099863	6.4041667490097	6.45276399559367	6.04056628457567	6.08784621559194	6.42554215990372	6.61066088457387	6.08059657514154	6.15503525132239	6.20242250569438	6.41055048412379	6.34546730320615	6.34289108511359	6.33978064183925	6.2397258438559	6.20624500184287	6.39056297619424
AT4G32130	7.05597383801258	7.14637638835624	6.97064311839415	7.42305822130805	7.30837547703609	7.13486403001682	7.40813727508138	6.92592454024917	7.64393027952423	7.49541244898766	7.40292769221098	7.46234662938922	6.88854871359763	7.13216963829377	6.79992753830274	7.86947150495242	7.44400906091266	6.97311092955168	7.55419169728276	7.61526293441607	7.83429653847795	7.0560556615644	7.24762085491925	6.99380149905125	6.66999025618635	6.8134321061404	6.82359888746457	6.71604413357273	7.28534560450102	6.86847596721421	7.20979426848687	7.00394453618271	6.93552243863688	7.36980261477214	7.34293154711973	7.30563407928072	7.37984008356629	7.24062952012907	7.51720759816112	7.17857440059754	7.04469231502417	6.94664112905534	7.24750426149956	7.62157025987973	8.28769501240769	7.4864191922939	8.08946646127825	7.96614979966642	7.32281631481984	7.11006971748418	6.97557420476845	7.29169510877916	7.17500500454892	7.43591985506898	7.34123396808736	6.88473240845273	6.92486946845159	6.69445234641927	7.16587144113803	7.12411992542296	7.34627210627295	7.31555965837223	7.46530058730654	7.31114680206996	7.24008277497326	7.01461753239444	7.00002441760891	6.87001076059889	6.74450877720677	6.99523354102868	7.05495127223149	7.12739020979748	6.98152107560328	7.27174930883876	6.80048742755703	7.27734652299882	6.93037749828554	7.14714375472805	6.90771712749387	7.18824528387436	7.09522225503099	7.28762767165589	7.25192432997231	6.79920625762446	6.64549413900017	7.26996464231248	7.45140692015713	7.16997521140067	7.29552614545445	7.02357690807744	7.16795294621788	7.21188704270797	6.80564895692807	7.01717700762961	6.82005092447467	7.39934262283587	7.37584690366493	7.38319627038891	7.8255429161745	7.43584997761947	7.60306010501846	6.94663438101962	6.78294143010383	7.1804029182196	7.51969163012412	7.2791318333559	7.32462080096166	7.40966551384478	7.01836171445292	7.60763523524067	6.97188490905034	7.22876936442095	6.93439754969573	7.55615462689838	7.65727872814591	7.68567671967795	7.67579061813957	7.10895339680504	7.09211886559196	7.32267877961794	6.99077823801806	7.12231963204684	6.97363145079308	7.12425801023336	6.87774636531682	7.01645406019772	6.79287040853442	7.11688525247587	7.47750310889165	7.234091976355	6.79764811985329	7.29042106536473	6.82061865629919	7.42193421841992	7.96666968167449	7.36958925505081	7.14760913595366	7.28033818567485	6.95932176054365	7.21545570323747	7.11582310968612	7.18550965018632	6.92681095503301	7.4158342998803	7.95478517305747	7.22677840950559	7.01387728833021	8.08228419912006	7.38555156293733	7.01487107721335	7.56354890873732	7.95810621065342	7.1382758291006	6.70941136099728	7.00303958156581	6.68696613452722	6.72211315935878	6.9314411027126
AT4G32140	6.58865482673071	6.6125397502384	6.46041457892311	6.3146094905066	6.55130899173757	6.33790174970697	6.48969704454833	6.17831837637323	6.84460014688466	6.53826228460333	6.53812023433303	6.47807224041	6.25815552110853	6.08157185583766	6.60960856834158	6.53312676181321	6.5940427615927	6.63698009458761	6.48556496137451	6.33489063778116	6.5769747916391	6.23523579153939	6.71394586836115	6.78993327980869	6.37120770942222	6.49149891174248	6.30436964090445	6.6289844788716	6.57570726501353	6.60890389072269	6.46732276279376	6.45483802746243	6.44317974803867	6.4343038409317	6.72067614585294	6.42142817859055	6.55723394096082	6.42014225955178	6.38400377782657	6.08751394676896	6.39023658583907	6.46217447053607	6.62847942473923	6.60590833213975	6.83566892569573	6.92882050664463	6.7002302583922	7.15596442193588	6.84371443366227	6.74699857608531	6.57480765156285	6.32568894082516	6.36618796523081	6.79928961155271	6.45038255556512	6.84182674553208	6.16033257756138	6.6941549572096	6.70884236367569	6.52835277632708	6.41007105073147	6.57275265270581	6.60757189177421	6.06940913507349	6.59304919904945	6.37939877021668	5.89346929716637	6.51267828491696	6.19621784808075	6.33862099133671	6.63415268985905	6.54948267271104	6.39180749803599	6.44732837392985	6.32539628989338	6.51275079709031	6.27987277923816	6.53447638208913	6.55237354145237	6.42694862916907	6.20460707602317	6.12275273393302	6.07150146709184	6.25396246398335	6.09370322643418	6.34630636258876	6.25508372291674	6.36895163554179	6.42052226064829	6.30865582798241	6.5263093043864	6.32922498909027	6.48398088652821	6.697083964126	6.29783035385037	6.01656995558036	6.4845042102994	6.7001609235293	6.45564795597149	6.98528879888231	6.43173245495093	6.63686218421564	6.46278901881956	6.53584037851444	6.40242022975858	6.38599089724829	6.33267741858	6.33055812388869	6.18763801864965	6.75466355759028	6.38899719666638	6.46959749813565	6.35141013750795	6.30182282787159	6.33150238681535	6.85178970408585	6.42420490286356	6.32455312433231	6.02203975645844	6.57351620114364	6.27504638980405	6.42209090817203	6.69745065068091	6.82257789249159	6.45460758464379	6.34776913011505	6.28891664686911	6.44353812971796	6.36539371591921	6.34550984145135	6.59121051965424	6.70031341245357	6.41011629346243	6.86499028157009	6.85416175283467	6.38200463234613	6.63391856408903	6.30642776394121	6.7957090133953	6.4344100708688	5.95159641764976	6.59180706283926	6.40410782816301	6.70456784936068	6.85309873050543	6.49453654991162	6.2878141254197	7.21230977896462	6.64387656564242	6.25562685781246	6.3710046123538	6.69850810332849	6.72728042386178	6.33344904784666	6.28695722212415	6.11467828694125	6.16940411678456	6.45036524088502
AT4G32150	8.58066698155664	8.58384535165884	8.20902142546859	8.21236489682269	8.55645197205732	8.29116123876063	8.04390555054416	8.24636845219956	8.4497741414897	8.91058267965197	7.920093955131	8.42709076436935	7.76678223987309	7.98828138563981	7.93325780353729	8.69910280274727	8.94486542698097	8.41864525705258	8.31645635877982	8.07134271337039	8.73225542434866	8.10005747747365	8.01045137722333	7.96648491424224	7.99400454679349	7.70825838846209	7.51465387326652	7.72880235465192	7.29062657492951	8.01003652741666	8.70967494149764	8.1786383441898	8.89415511363615	8.03738037781337	7.67878067091602	8.98002231922991	8.16262885537904	8.04933820042945	8.22927673201948	8.16072632245652	7.90494277072805	8.40289545359976	8.28433952139807	8.96067656224435	9.37669728228136	8.45800381715152	8.78041727068738	9.40414062025052	9.1347028620293	8.51093169535677	8.8986089394817	7.99757298972033	8.20773964448547	7.72265520136744	7.8757979699675	7.81034328462429	7.95181450714201	7.96950552598069	7.56904879942519	7.99578871733272	7.70233013928442	7.43208896650208	7.85734577547513	7.72032662532855	7.90220432685853	8.2435160520523	7.91967268461534	7.92795243951272	8.18833160663746	8.20384126755117	8.72389693106282	8.27223998280419	8.10907086587727	7.99723777470498	8.54180415293438	8.44861862094678	8.20541747110459	7.87305015898045	8.16964864185745	7.79641873881378	8.81264605698078	8.48783208838248	7.62521620183384	8.64736628571132	8.89062276270938	8.84331958446698	8.34523313069165	7.8231058835185	7.68044513543952	7.75259866801686	7.80038832162209	7.46415293417171	7.50448095945551	7.7569549214665	8.21317102925897	8.23816804193052	8.13923312011878	7.92795929130349	8.4769310744939	7.64085614938626	8.35241293878459	7.95326094151072	7.84864869568771	8.0656062470591	8.46313025079684	8.63287149448606	8.25093488996738	8.68588075968098	8.99759776371108	8.32744988306	7.91597105818613	8.44731980702792	7.81439150331466	8.69701603921719	8.58903437890413	8.76854070955561	8.61009619099961	8.18828258806866	7.95962074751626	8.15321076921666	8.13457513800604	8.13079838299526	7.86473667413815	8.44267534763374	7.70651544236964	7.56274199969929	7.79585732572028	7.88671077781411	7.75383602709538	8.05714477726789	7.65990428931609	7.50891352207108	7.81306101739107	8.60143326221781	9.00451551510294	8.51581485294372	8.57989104064793	8.2358173232301	8.37810913329757	8.71406079877234	9.07230597536739	7.80495892370062	8.19223723739427	8.1879930099943	9.81606572797076	7.49770254476908	8.52133985674003	9.84041000219499	8.54301525488253	8.85682033124046	8.97152393965415	9.4891738998833	8.88316719692143	8.17861097464733	8.65139624641113	7.62467222026561	7.79724399501721	7.88936250706557
AT4G32160	7.22553357429684	7.58964741175659	7.45029787383678	7.47411671242512	7.42982245098772	7.25350350714461	7.04118482193579	6.88244640344084	7.46447690790044	7.22671008066375	7.33924469707063	7.29533504552899	7.09287393877491	7.24496021631695	7.34999639240118	7.34777411400754	7.63087676412932	7.29251826939609	7.59993052472427	7.57606756635474	7.73679767011478	7.22757973263855	7.30659915011416	6.74950759688021	6.92546051912424	7.15652915586561	7.1662826065865	7.08244147003955	6.88772643452014	7.03472296315794	7.14528615418562	7.10195696244462	7.40104015571998	7.1274394100559	7.14311514469481	7.13745724950198	7.09443367914778	7.29089140023899	7.2709884770458	6.80731596889546	7.09559291965027	7.00961629578855	7.39745472712188	7.69983161916254	7.71654241173165	7.60402468011415	7.79320382366715	8.29994063906964	7.61450936144266	7.30566992158744	7.25603278350703	6.94469224990967	7.33478669505391	7.09800468111025	7.39519849426417	7.31694786465423	7.00572126608395	6.78370114567697	6.96016279097655	7.27314381133869	7.36056936397795	7.12034979549801	7.64482310695211	7.19511757830578	7.49378913524425	7.25415404172669	7.12063715653157	6.99192144899917	7.12658965838673	7.21023245748347	7.32895725438534	7.05808049803766	7.29513707475403	7.45286929627349	7.2199785796651	7.03946047218461	7.08331997883882	7.4353610917374	7.31232797563056	7.1873816444538	7.2306430294561	7.29739209275353	7.25133378223337	7.36720314784072	7.1717269022423	6.97708077020457	7.2084659699671	7.26456604374152	7.11196418476257	7.24908477343676	7.04074981742082	7.08993775415267	6.78992542788539	6.73237642023711	6.99020443453298	7.02478475249762	7.04136995928975	7.11465698656831	7.54184357025309	7.09465284181165	7.43691361433647	6.82186870466663	6.57182982216506	7.261130711151	6.97313906421561	7.31437570736874	7.00655552963588	7.37924544250111	7.27835525966535	7.12360124334104	7.20696851478947	7.18604096300636	7.05331518853671	7.41199862124818	7.28754874612451	7.31964687136913	7.25886868238304	7.01375110443485	7.05169793149884	6.90859973037238	7.25830645403948	6.91132907493024	6.89258424145176	7.00253770892206	7.28931454426262	7.20710485485626	7.05175661909027	6.97016139811682	7.02974172281741	7.17965831724812	6.95493304828789	6.9841659474139	7.02233506820432	7.27633960548431	7.61853410359923	7.59767811631254	7.1388107581655	7.01364035739567	6.95939138487186	7.19638441940358	6.80952428619478	7.24484481205333	7.21703146598707	7.23078443363874	8.73321876218705	6.81631607865461	7.1289721675007	6.87771441417227	7.22536836973899	6.4793542960846	7.13479312297008	6.58432483481685	7.28123520477282	7.13359856264915	7.13145286279133	6.68066653181301	7.08558058161143	6.85405667225676
AT4G32175	6.00107141734103	5.87001350268949	5.95528409052514	5.54752115377499	5.43805145442512	5.31652507609712	5.41901683039344	5.50440906046941	5.26235024012462	5.45022511115596	5.54695954626353	5.75730051223593	5.8365785685559	5.9097394514162	5.41489731531002	5.0363618182726	5.52657262483528	5.41480164518943	5.08640775237671	5.48432255993828	5.16584798970917	5.78871269841425	5.8303694270701	6.13717857263823	5.82173001281482	5.97807525874922	5.86767548055482	5.68970627075283	5.82592251438234	5.92079714260997	6.04465677007694	5.63996907293294	5.59767582129578	5.70376739538885	6.00322848505301	5.61972598596579	5.56785906166965	5.36858046100283	5.85215731630147	5.88899229277086	6.24312036603169	5.99136535533332	5.48723884528384	5.5505539561939	5.41856693591545	5.84523402812129	5.52569960989716	5.9595079600016	5.41150739698662	5.54810900447063	5.30338870047319	5.56430098586653	5.42373714051648	5.53817007778296	5.04276402215665	4.85992905101985	5.55641740690722	5.38190798939737	5.44794037858898	5.47485653402264	5.47377057989701	5.56661063064559	5.60406747014406	5.88139922538575	5.63150787525626	5.92734836853892	5.95625705114609	5.85812991100466	5.90689893895882	5.78970444755421	5.31295256727962	5.64714835020421	6.02192318837154	5.82214582421179	5.95769076119946	6.29980428154073	6.05373964917843	5.67495365530361	5.77481297261273	5.51705871219547	5.7132654696631	5.74575251053222	6.02526096957728	5.86672108910258	5.77703648115222	5.64236312518022	5.85527188563244	5.96577002500337	5.81969535345657	5.81522235463844	5.9583649828038	5.6635769765622	5.70327464946305	5.81718901282451	5.89855333510713	5.19278766289164	5.34761969229776	5.91478826684677	5.66382572935774	6.11734495022089	5.2522265751788	6.05951673579548	5.90718451998662	5.70160913081715	6.03898437053917	5.6380875916507	6.20795314963531	5.84171215036044	5.37355336516247	5.76171015370084	5.66290053480258	5.6036478829761	5.78885294072955	5.87934056249301	5.5827432606576	5.37382070194074	5.50422731744138	6.10050266787438	6.02251768047289	6.00100706354731	5.75761880679158	5.90958813254235	5.94150872565831	5.72521591034938	5.78498650132186	6.23248851769551	6.00547298088125	5.80131573350042	5.83756648125149	6.09370377181956	6.11578526901512	6.10920709305436	5.81668063092711	5.49899269337352	5.45677199558374	5.69892029568322	5.36655332931609	5.82228860605774	5.78313685676506	5.31612375794581	5.85506875634179	5.35514196760914	5.5454779261637	5.21124481415122	4.27792427832961	6.18728534443328	5.3383512635606	5.49880529218669	5.85711583041564	5.68595090235407	5.46263275440802	5.42777281649056	5.73368651643204	5.79225415006876	5.70929124662017	5.8205882785936	5.98170581326111	5.74998335792097
AT4G32180	7.88108503446839	7.96682998105363	7.89859046314654	8.15389239618075	7.46026998910981	7.64712095171789	7.92562572620366	8.03769119603585	8.66525810758181	8.43146805747925	8.18695828398467	8.4369570652435	8.00892177546513	8.0856166866967	8.47779820212783	8.28811805356797	7.94945358545317	8.00418124385393	8.32107611202557	8.60616337640856	8.59166938724877	8.28927027323993	8.23867947051861	8.03814575312108	7.76799363758275	7.9533897994698	7.96039414019176	7.74985488483575	7.58084699270456	7.69630400488818	7.9948921814557	8.07676797046086	8.32721513338344	8.05072333137888	7.84574254432516	7.86784220335286	7.51599294250637	7.94037749523054	7.8937274935144	7.93677043457438	8.04630624115535	8.20819404929771	8.29835451155503	8.17657378938093	8.922637050561	8.40210529270678	8.97896721006338	9.00915227421797	8.50460140205686	8.04728890013399	8.28179952389451	7.50310236477113	7.53892051839244	7.97150634844175	8.21947346960345	8.30736483926186	7.86199604118974	8.03601375065789	7.78145771864679	8.37547877326761	8.32354472649715	7.85288437350113	8.43210197145542	8.14076888986835	8.31167083693741	8.14874016920113	7.92432166762375	8.02524146155663	8.29822411663702	8.03880148670551	8.65512247874668	7.70166269676645	8.52345900122004	8.30771898329283	8.19612652181996	8.00745152232063	8.17229854480771	7.96915222985923	8.15513416912046	8.07975791474309	8.19083670225581	8.22164077885936	8.13000660106596	7.87076360676614	8.20645488254846	7.96682174857264	8.05245937853738	7.55219006822431	7.73548820336304	7.9126939128261	8.05438264113018	7.84486863150408	7.99851728555757	7.75540881769004	7.85964011458669	8.20086983539468	8.06657071449586	7.96155702816446	7.8727967965392	7.81208607378666	8.04070974436522	7.99033856946868	7.87403952492583	7.9846345080914	8.13117797923656	8.55498218718875	7.95891839323771	8.5309463547156	8.26152973179515	8.15792834508649	7.99792196607333	7.91797030655657	8.0358116029994	8.6916073537414	8.6616459590927	8.82178547005059	8.87974724448626	8.38586756448824	8.23996954456957	8.39504132278817	7.82876271497169	7.98007811629954	7.83840475008539	8.09477941639852	7.81786738666703	7.82149590324908	7.75498392861727	7.89975460456619	7.65072463523164	7.91417116812749	7.92131887902632	8.14523908795375	7.99694079772569	8.18757141391777	8.21809259240817	7.9646764543773	8.11303992999086	7.87674223315715	8.00356973940618	8.27050395399871	8.32566964716995	8.14390819167952	7.95148087874269	8.11930325750333	8.13670070102181	7.79969389183502	7.54213768959753	8.28322519814994	8.41414567837062	7.40433180695551	8.60125766614249	8.50218943833876	8.31500343235986	8.16473168293072	8.19716782873105	7.99781048271911	8.06263778655992	7.99277539947526
AT4G32190	8.76410802667496	8.34214835502565	8.38447681819759	7.88705205200757	7.75147412177454	8.71285659859945	8.9867463003971	9.09347423404721	8.15377541811594	8.04615654868897	8.60811864938126	7.92756836953313	8.56918025081077	8.71271554003614	9.21380707238798	7.5438423912921	8.3687608115245	8.2091323452663	7.61121841367704	7.57047024375153	7.68257105179695	8.48325455458009	8.10833057064447	8.48673015009865	9.30334933772364	9.35537898990799	9.05812476929168	8.84022540532635	8.58419426245582	8.85308137279764	8.54682347987485	9.09410407190572	8.74623934149744	8.87207592540355	9.18705407874882	8.79620096774046	9.02069588491689	9.30158122846259	8.69746135378483	8.96363695007809	8.81586284479352	9.23054006677837	8.04612904886251	8.61504340418429	7.83580595945224	8.36583633920807	7.85572901826	8.42089356209156	8.53194867348959	8.94488803481434	8.03685124598548	8.19086892133967	8.3445105204165	8.70906044934002	8.48282880301907	8.72141334858593	8.94019968228551	8.87659565011212	8.86667062608177	8.84859386014978	8.51406427070184	8.61337914010486	8.6567036507017	8.61583324690161	8.61343209788427	8.52591756843721	8.59863753515112	8.71298983503297	9.01461560579102	8.99736801964468	8.67776494189691	8.88875151043787	8.9001991829455	9.0072337954574	8.9887451098226	8.76316973259292	8.60134380731971	8.65529661970921	8.65624611190803	8.43786822594728	8.06180030627298	8.70341476105864	8.64009049509146	8.57015836784442	8.90113054697543	8.54452586954913	8.69642495636968	8.65377357541212	8.71992269317954	8.68372224715831	8.50941133298383	8.70293609727262	9.08800638489627	9.1386595724622	9.13755987184946	8.75566709769814	8.77757582012764	8.89922697778912	8.90318416800668	8.77013259687257	8.31498326992662	8.97630969089815	8.90912939852692	9.27138692035358	8.06741771622066	8.590004176196	8.0488826013954	8.34294246423341	8.36478287086016	8.12359284564597	8.79051400247969	8.91253126464006	9.12489594842953	8.1281794609469	8.27470038270444	8.09603964017464	7.99717034118284	8.43395864868888	8.66124818223834	8.28947760839769	8.3377358795874	8.24085469365863	8.18019359107684	7.78344257189781	8.81565245642813	8.73446219557922	9.25282706677467	9.20355307762177	8.10300736292779	8.54486716458604	8.85630794239409	8.95461613147254	8.72893941008396	8.24668717257366	7.87539609834526	8.83758487381206	8.59459461527718	8.85802762821833	9.10419319934063	8.97274890174418	8.65688805677274	8.27411726954515	8.43159128088154	8.40634945632109	9.88873517524399	8.56577357961417	9.10511961739601	7.76357552882493	8.00257008160831	7.98121810651545	7.96954241585062	7.49935613256396	8.53415759554465	9.15211264084608	8.55867305372008	9.1620103212988	9.20379717009017	9.21295730857686
AT4G32200	5.79626564769691	5.96316495019247	5.99760109109266	5.712073862197	5.80313619659977	5.76781769411268	5.88275734381837	5.93229641443903	6.35276339273152	5.71870054804077	5.59061361751185	5.970345513571	6.15212987191074	5.883121094248	5.9597519124702	5.46879645389516	6.19715945134809	5.89582737759757	5.68262967705136	5.84786728922631	6.09670571484352	5.80389691198577	5.99190431006165	6.26076114256355	5.74209962683474	5.66920784037224	6.0789311655395	5.72892864942403	5.63753731178674	5.61197711037723	6.20913646433645	6.16453948684246	5.71764214849529	5.2285330186059	5.09403862264855	4.75952193616772	5.58551734053284	5.21645517196081	5.36272421146029	5.46508046122403	5.50658427177915	5.55291191081451	5.8239167591589	4.81828452658389	5.82206710983379	5.60421066132767	5.64182288440227	5.63274584593102	5.82911399990397	5.90530234019772	5.81726076296117	5.40438870337523	5.31098754365182	4.92273176522824	5.52085426025229	5.10912693963201	4.99361251789992	5.08494694623427	5.12148463121826	5.66269834721118	5.76793963102651	6.05470060347739	6.01684676052052	5.98862548014828	5.88833688889441	6.07220059748383	5.72250833387425	5.97852062952017	4.96414645289575	5.11439392495104	5.35837319471667	5.00151273058803	5.11335017506742	5.08560376996862	4.33309677191182	5.21252587011452	4.33692489848685	6.25898863361734	6.18658271629805	6.45599384534947	6.14849727936598	5.74465710491816	6.39492250974961	5.86666841280849	6.38105131268102	6.13821666379538	5.02916199521475	5.03345410405949	4.93444042855277	4.89124048364194	4.99430198391501	4.98971812180388	4.94004068580505	5.66866690617029	4.9595301950187	5.67437960268743	5.87424847685183	5.75121199453682	5.55412124824918	6.04370056542266	4.96338036719308	5.05444549528714	5.41678828113947	5.36343188442495	6.06168035004806	5.894491180497	6.08962949990056	6.30867433430839	6.33427664778579	5.85697711634905	4.65942678279182	4.97488330743345	4.67114783909932	5.45704931366356	5.68567696089897	5.88152304402464	5.95325281569315	5.86109341302682	5.93283961223736	5.51480846353661	6.0520362369663	6.7770799715416	6.82090972348297	6.72276641211951	5.46132332452795	5.37235596292074	5.11206672557846	5.10896942631701	5.33819761907903	5.74226276664048	3.90562041679325	3.90562041679325	4.36295533259524	6.09686639128279	6.18214376836035	6.31808218162139	5.92347735290393	5.82298027606951	4.79183540809878	4.98110787837989	4.90507621579927	5.31707218291936	5.76341378411553	5.81003181620781	6.15380052646764	5.96352033453519	6.47493593181069	7.06536176072648	6.41509954172637	5.33963975367591	6.24717628207823	5.4711804549456	5.32511950288758	5.88991872035249	5.73824491379926	5.89519793454782	5.79806513811739	5.75174580641865
AT4G32208	4.75606564991024	5.09499559813382	5.13742729983507	5.64922465619129	5.84620414565081	5.80172599702589	5.59426610942717	5.50418854574699	5.76418292951892	5.47542265090947	5.84465179367968	5.61647108492015	5.43348781477343	5.54622782717171	5.0950080134654	6.20907663869209	5.76396974783603	5.89573597730163	5.77283740551993	5.68037922495944	5.32291076133418	5.009950294159	5.19161341125806	5.47459191133833	3.90562041679325	3.90562041679325	3.90562041679325	3.90562041679325	3.90562041679325	3.90562041679325	3.90562041679325	4.83399283518472	3.90562041679325	5.906976438304	6.14209670741194	5.81287774321814	5.76505389460924	5.80690238717206	6.11918844859793	5.51542044146176	4.82465573569024	4.94745470666175	5.5460018945785	5.13790004262612	5.73720608475417	5.49297022514503	5.55006212342416	4.72822835195051	5.34710070783563	5.16221550651459	5.45052833059648	5.80118458586641	6.02208110561776	5.27453756228072	4.81302739397235	4.80028412389518	5.41245559091238	5.04152718802494	4.99947703814936	5.47506639386662	5.57585200453111	5.268731387612	5.21916176305027	5.42153630938076	5.14348058220032	4.90243819235866	4.81563205013124	4.5152051843872	5.148252011254	5.16524934272672	5.26538123432737	5.47078796227428	5.06026267289975	5.20997396329858	5.08602375303861	4.64761843532416	4.58417579092956	5.12427426812249	5.80526738183992	5.83654350845319	5.96667187381069	5.43923139181919	5.26091457278574	5.21753222789119	4.88929908501108	5.03251316997662	5.97595199255212	6.13149113628274	6.27509408520424	5.55574216747544	5.65533564898318	6.12222031764335	5.38737327074918	5.0608527179791	5.11432305355105	6.6675976460956	5.83508083945534	5.69183864554538	5.85711136639515	6.64333842166047	5.86781419290632	3.90562041679325	5.61614895323822	5.4189480425847	5.42026398904636	5.50904657795278	5.65539320265925	5.90297203874638	5.80777569504009	5.76177303212349	4.56046564402907	3.90562041679325	3.90562041679325	5.98245591032787	5.20207639138581	5.71603839092509	5.30648949548124	5.23121018056242	5.42949306279824	6.00113906993384	5.6228988932141	5.25158925027446	5.0643378643649	4.90040019911401	5.58959877071968	5.87490492795776	5.40792864157549	5.44614927931227	5.88447627017838	5.65782116974689	5.53735362872177	5.13886755223408	5.16431487381347	5.91522130932857	5.59053883406369	5.64438831383139	5.40306358569148	4.81208170329455	3.90562041679325	3.90562041679325	3.90562041679325	6.27252857243095	5.7996313364774	5.95295487773678	6.08150834169774	5.7679712778307	5.61283069317876	6.26034659212434	3.90562041679325	3.90562041679325	6.43700520643173	6.30699743606351	5.18751002376176	5.34767311810395	5.16401675532887	3.90562041679325	3.90562041679325	3.90562041679325
AT4G32210	8.40778514317535	8.44125970669454	8.0911285875871	8.29997296313376	8.41648356407745	8.80064113108992	4.84402613418518	3.90562041679325	3.90562041679325	3.90562041679325	3.90562041679325	3.90562041679325	3.90562041679325	5.77102749050134	3.90562041679325	8.02375645392668	7.98013227927984	7.99303478085247	8.24968852280716	8.04761513248022	8.5731485598092	8.40785069330943	7.92665176796221	8.22823844033647	8.11993707852499	8.21876225507481	7.9104474594785	8.16519933367835	8.16494332686738	8.25922078621682	8.17345714186648	8.15296869373631	8.38050651649219	7.81651500105248	7.88144908936918	8.45654977991667	7.62896516304126	7.77349503971303	7.97520895800894	7.78463074239311	7.74434200758992	7.44840684975946	8.32240572136909	8.20418503079085	9.06711318019288	8.51053049615602	8.75968339017501	9.0033944500471	8.58566806364312	8.40439848101333	8.33622130795635	8.2013016776661	8.11959933748753	7.74233893883247	8.487746020047	7.89558008116289	8.00889423846032	7.778622029564	8.05679182022497	8.43453735293262	8.24857937862752	8.05043593905776	8.58355522262301	8.43055798369607	8.23262648635472	7.9785194835165	8.06674562774947	8.07372072917688	8.08880577281444	7.9664255959906	8.09690072292112	7.83644720100718	8.24079371050483	7.99031061464996	8.3555092319811	8.49811067473708	8.02231034369242	8.0148448289131	8.37472306639489	8.41711000822338	8.46436384859368	8.26618223969839	7.9687244875602	8.48102056387694	8.20565322223959	8.18650556200245	3.90562041679325	3.90562041679325	3.90562041679325	3.90562041679325	3.90562041679325	3.90562041679325	3.90562041679325	3.90562041679325	3.90562041679325	3.90562041679325	3.90562041679325	3.90562041679325	3.90562041679325	3.90562041679325	3.90562041679325	3.90562041679325	3.90562041679325	3.90562041679325	8.19722340923117	8.54650263263401	7.93432199388417	8.40889828895017	7.82109580178671	8.42126233136238	3.90562041679325	3.90562041679325	3.90562041679325	8.44931639112088	8.30127923555054	8.23213979110816	8.16743623395489	8.26001189399841	8.274288819624	8.49189218757807	3.90562041679325	3.90562041679325	3.90562041679325	5.11255017078487	3.90562041679325	3.90562041679325	3.90562041679325	4.67960205217723	3.90562041679325	3.90562041679325	3.90562041679325	3.90562041679325	5.97381731076702	8.46827186562492	9.07767884290963	8.30747101688444	8.0203022380645	8.08902332717963	3.90562041679325	3.90562041679325	3.90562041679325	3.90562041679325	4.46636189468902	3.90562041679325	5.45792492621033	3.90562041679325	3.90562041679325	4.49410733170123	8.23454162803871	8.99179773416942	8.67778336214617	9.29967547206964	4.25279527000632	3.90562041679325	3.90562041679325	8.3164202429317	8.15741368624483	8.12404208986586
AT4G32212	3.90562041679325	4.40312291398371	4.93902084636001	5.12254601132947	3.90562041679325	3.90562041679325	5.28503014453175	3.90562041679325	4.63310485490414	3.90562041679325	4.57338185035558	4.46793730368686	4.64546537739091	4.43661927094907	3.90562041679325	3.90562041679325	3.90562041679325	4.49824571546168	4.36248682276999	3.90562041679325	3.90562041679325	4.53277267607943	4.25973145062809	3.90562041679325	4.26314952278144	3.90562041679325	3.90562041679325	4.57951089573793	4.46923469143636	3.90562041679325	4.62601234669715	4.32622757112819	4.41968811397124	3.90562041679325	3.90562041679325	3.90562041679325	3.90562041679325	3.90562041679325	4.37260954868712	3.90562041679325	3.90562041679325	3.90562041679325	4.38306802510891	3.90562041679325	3.90562041679325	3.90562041679325	3.90562041679325	3.90562041679325	3.90562041679325	4.50149002370475	4.34201347688807	3.90562041679325	3.90562041679325	4.27169649923914	3.90562041679325	4.24837601469506	4.64036096896789	4.37908964603335	4.22826874622923	3.90562041679325	3.90562041679325	3.90562041679325	3.90562041679325	4.25081238668495	4.34135753718999	3.90562041679325	4.31773518926255	3.90562041679325	4.73276084983309	5.00453521509541	5.04895814983113	4.3283452348498	4.64719743871147	4.19937627617243	5.15349604923463	5.06042736044756	5.42514977068805	4.52791821246499	3.90562041679325	3.90562041679325	3.90562041679325	3.90562041679325	3.90562041679325	5.02467969904217	3.90562041679325	4.50448690324857	5.26548533763747	5.27080975948375	3.90562041679325	4.71551820130057	4.8013961924268	4.54125646421665	4.86620029764714	3.90562041679325	3.90562041679325	3.90562041679325	4.35683542291176	3.90562041679325	3.90562041679325	3.90562041679325	3.90562041679325	4.38494353904156	3.90562041679325	4.5217812954842	3.90562041679325	4.49782721342762	4.40878448252135	4.46929856560478	3.90562041679325	4.39238261312397	4.44166550462009	4.25073241044445	3.90562041679325	3.90562041679325	3.90562041679325	3.90562041679325	3.90562041679325	3.90562041679325	3.90562041679325	4.90691228572812	5.13148200169092	3.90562041679325	4.58667163772204	3.90562041679325	3.90562041679325	3.90562041679325	3.90562041679325	3.90562041679325	3.90562041679325	3.90562041679325	3.90562041679325	3.90562041679325	3.90562041679325	4.32327958331975	3.90562041679325	3.90562041679325	3.90562041679325	3.90562041679325	3.90562041679325	3.90562041679325	3.90562041679325	3.90562041679325	3.90562041679325	4.41419885440665	4.94124360322916	4.50990552339829	4.41543708702027	3.90562041679325	3.90562041679325	3.90562041679325	4.45491562488389	3.90562041679325	3.90562041679325	3.90562041679325	3.90562041679325	3.90562041679325	4.19233311561623	3.90562041679325
AT4G32220	4.51245076477981	4.60571276725519	4.4008530996102	4.88645201980445	4.56948723040667	3.90562041679325	5.35406279846246	4.96139192762284	5.20362293166843	5.52308780537384	5.47714751251357	4.97675357759636	4.64551645129919	5.22102925187002	4.88508647169567	3.90562041679325	3.90562041679325	3.90562041679325	4.36250002848326	4.45502561753624	3.90562041679325	3.90562041679325	3.90562041679325	3.90562041679325	3.90562041679325	3.90562041679325	3.90562041679325	3.90562041679325	3.90562041679325	3.90562041679325	3.90562041679325	3.90562041679325	3.90562041679325	4.6868631901316	5.01018339824338	4.83827987924295	4.70795888200654	4.81695938244536	4.88185344065348	4.51957862473861	4.56070615462323	4.76214323862316	4.24401177822346	3.90562041679325	3.90562041679325	3.90562041679325	3.90562041679325	3.90562041679325	3.90562041679325	3.90562041679325	3.90562041679325	5.2170000412693	5.3110499149615	5.43314163695044	5.22714885858128	5.1930957889387	4.93410357983416	5.20636831117074	5.15913066400021	3.90562041679325	4.14546164436045	4.45697107418781	3.90562041679325	3.90562041679325	3.90562041679325	3.90562041679325	3.90562041679325	3.90562041679325	3.90562041679325	3.90562041679325	3.90562041679325	3.90562041679325	4.54959236038487	3.90562041679325	3.90562041679325	3.90562041679325	4.43295260506464	4.52796869181261	4.567156351173	5.16090313155653	4.33506593783781	4.30576250808188	4.81056371623223	3.90562041679325	3.90562041679325	3.90562041679325	4.70957949575194	3.90562041679325	3.90562041679325	4.48204356831944	3.90562041679325	4.54128717880117	3.90562041679325	3.90562041679325	3.90562041679325	4.7355690926495	5.34750099146931	5.15826097308744	5.49546778876334	5.4803455235537	5.37127455108573	4.95885453453788	4.29975023111697	4.52181468677655	3.90562041679325	3.90562041679325	4.26232644788442	4.30547299108035	4.7028037576174	4.59082591136644	3.90562041679325	4.5005852130807	4.50134196451675	4.33894628444133	3.90562041679325	3.90562041679325	4.32447187782719	3.90562041679325	3.90562041679325	4.62061397693704	5.50285294700326	5.25143563841844	5.42221313928822	5.38885812405543	4.51795183552469	4.96410605355411	4.94644325649589	4.45615700116192	4.60210977663238	4.77051537283472	3.90562041679325	4.44458638049929	4.3629585376923	3.90562041679325	3.90562041679325	3.90562041679325	3.90562041679325	4.55204326543391	4.53710376299292	4.71525367841128	4.77525606196896	5.35647490037984	5.00773167358719	5.29669494068011	6.35032119286553	4.89544804350318	5.81310012480622	5.66902327942909	4.57211451213898	4.31827105067018	4.18148146496465	3.90562041679325	4.74642165302712	4.88181579963226	4.66160512428083	4.84272696713917	4.8816356709796	5.04502554806049
AT4G32230	3.90562041679325	3.90562041679325	3.90562041679325	3.90562041679325	3.90562041679325	3.90562041679325	5.79386177435709	5.66375529259052	5.31803673370779	5.97343963429588	5.50130758492735	5.89940188503441	5.91278016226536	6.49364923497476	5.51463162016576	3.90562041679325	3.90562041679325	3.90562041679325	3.90562041679325	3.90562041679325	3.90562041679325	3.90562041679325	3.90562041679325	3.90562041679325	3.90562041679325	3.90562041679325	3.90562041679325	3.90562041679325	3.90562041679325	3.90562041679325	3.90562041679325	3.90562041679325	3.90562041679325	3.90562041679325	3.90562041679325	3.90562041679325	3.90562041679325	3.90562041679325	4.23655233848879	3.90562041679325	3.90562041679325	3.90562041679325	3.90562041679325	3.90562041679325	3.90562041679325	3.90562041679325	3.90562041679325	3.90562041679325	3.90562041679325	3.90562041679325	3.90562041679325	3.90562041679325	3.90562041679325	3.90562041679325	3.90562041679325	3.90562041679325	3.90562041679325	3.90562041679325	3.90562041679325	3.90562041679325	3.90562041679325	3.90562041679325	3.90562041679325	3.90562041679325	3.90562041679325	3.90562041679325	3.90562041679325	3.90562041679325	3.90562041679325	3.90562041679325	3.90562041679325	3.90562041679325	3.90562041679325	3.90562041679325	3.90562041679325	3.90562041679325	3.90562041679325	3.90562041679325	3.90562041679325	3.90562041679325	3.90562041679325	3.90562041679325	3.90562041679325	3.90562041679325	3.90562041679325	3.90562041679325	3.90562041679325	3.90562041679325	3.90562041679325	4.31474569288056	3.90562041679325	3.90562041679325	3.90562041679325	3.90562041679325	3.90562041679325	5.06399818061948	5.91290607368212	5.4562680740783	5.433860144508	5.35401612848032	5.86779034113508	5.0549522427601	5.75418289236699	5.41898271157873	3.90562041679325	3.90562041679325	3.90562041679325	3.90562041679325	3.90562041679325	3.90562041679325	5.69530860942594	5.71179271220134	5.48659581608981	3.90562041679325	3.90562041679325	3.90562041679325	3.90562041679325	3.90562041679325	3.90562041679325	3.90562041679325	5.96864475801165	5.01719933283556	5.4216796769985	5.11274772292088	5.86024072522005	5.59132432234493	5.93321165004491	5.73811461381067	5.88442007784632	5.85786431667689	5.60265630822073	5.60356054494253	5.48193681691532	3.90562041679325	3.90562041679325	3.90562041679325	4.26385495109065	4.9150835868622	4.53706983836305	5.31609687050855	4.77494293169222	4.92052439921342	5.00634692071441	5.0865407775887	4.54622214801329	5.27959571705116	5.2977136464649	6.00706646433697	3.90562041679325	3.90562041679325	3.90562041679325	3.90562041679325	5.20799647006942	5.21480804809122	5.1639653521219	4.29330048783715	3.90562041679325	3.90562041679325
AT4G32240	7.11010549877297	6.58275238103231	6.57720936083108	6.64001371558197	7.52039386767062	7.53215858687221	7.83068886768622	7.83151179977587	8.08435569962499	7.90428540134033	7.71069259206571	7.81916382451896	7.80219882777368	7.67559932226831	7.61389608112814	6.75673355897395	6.68369658303407	7.11498419952212	6.72726783924416	6.23736432086644	6.45055402703403	6.95213962549999	7.05274978040922	6.80925148778344	7.27194842920596	7.24771381382644	6.99820681442563	6.82468135476806	7.26426527897578	6.70842256376904	7.07921449486891	6.69508779501014	7.02539646117007	6.54576648900662	6.40956227863513	6.26138990994602	6.34183081820177	6.29123830119967	6.3698116974871	5.87124327562923	5.66412169017803	6.30036336409108	6.80360596396587	6.95617999264723	6.8991943986817	7.01763209353673	6.56566952739192	6.5467684580814	6.63252294552714	6.93554893701165	6.77460405241602	6.42421709580201	6.65083420385441	6.40055643267682	6.03935639184826	6.0564412693238	6.24253893003546	5.97949144371827	6.30553084328394	6.83365874142021	6.80598278593999	7.07339723236325	6.52999573816529	6.62185291719648	6.63627174226034	6.69456578337032	6.83680772386681	6.80946204783848	6.93948572064043	7.08555261581213	6.72952603694915	6.72248668860591	6.68232615687554	6.58969350191694	6.78300286450974	6.88568051253073	7.20294196768806	6.78405337288549	6.99721244083548	7.00522522748388	6.96123755497599	6.75611955524718	7.13111748108523	7.38391667934818	7.05858035726841	6.66134346025688	7.59961001928064	7.60686090811792	7.99123641721803	7.48535873313249	7.85225248122548	7.76074120715411	7.43956240833235	7.20499437244729	7.61527812933706	7.90999818536139	8.02925204110474	7.81670475399498	7.67944149017607	8.34341455495226	7.70365706028761	7.40098390524837	7.55170446503876	7.74890203830387	7.3867746900105	6.5975469404082	7.43794717565771	6.93119789240771	6.88556260932918	7.11487766807636	7.64805459155939	7.54993160328552	7.63703006986327	6.74074876484157	6.60315486884926	6.84038447954793	6.95006987765663	6.89955116375675	6.90432665258768	7.2884544774697	7.50496460531013	7.83031364475745	7.59318023283623	7.67466044886649	7.69412471100483	7.78508486433428	7.93846503022982	7.77415244293076	7.80528320848929	7.86321989147219	7.89007851319454	7.78386343926789	7.85172699404901	7.12370069887816	7.03559274417866	7.13463500468066	7.16554156370698	7.26511708828264	7.64023584416544	7.82427175906611	7.80327077881622	5.8825033664609	6.08426285695371	5.63815560923039	7.18478974296367	6.02563770723597	7.88358973116587	8.13147406448838	5.93993296745669	6.71827506851572	6.5277488467117	6.59720389767764	5.93387162134286	5.80558671801567	6.00679750617792	5.89207657529197	5.99510296929082	5.83174163935313
AT4G32250	7.46176568423551	7.52289572155094	7.44677640063517	7.46786294969356	7.45145530291517	7.51821470767402	6.79893830658525	7.20801978298242	7.80605167852448	7.69189089097172	7.46975125065905	7.51873175410402	7.01857475713561	7.12895461905484	7.07898421781563	8.23920874030198	7.87622999633294	7.84912195895577	8.01245679898752	8.10330932299015	9.01672018734451	7.17900370305152	7.14955689294975	7.32895886708145	7.22039560681433	7.31876224728246	6.99486986813294	6.95186546948178	6.85015133153923	7.21560259481961	7.24901461996695	6.97777231080337	7.48317981600172	7.24830477352014	6.88212037747946	7.47441421888594	7.56479719805951	7.24037952284214	8.28081020770724	6.94704880262281	7.69615236395138	6.84460351525011	7.3612979105578	7.69375832424192	8.3172809185358	7.57605772542208	7.70241826460027	7.79689015095385	7.49628825703597	6.86234921645246	7.44671024982171	7.14048247158952	7.48915595876884	7.77112009157168	7.32082753387635	7.07840825724065	7.16432337574247	7.27142374824456	7.26813351468664	7.45081394621018	7.4915908347569	7.32026514321244	7.54651711287095	7.70044552173038	7.48887167486953	7.09300818711845	7.13403139524809	7.0661899952582	7.35170677326812	7.25884401876798	7.60471103329517	7.08891781000012	7.19570165911686	7.05097532637041	7.06164933059484	7.24094632959651	7.01343118670986	7.1981536451777	8.40251960414064	7.47901593281292	9.19263314858221	7.21307657441539	7.32901734468483	7.25051311722175	7.40949509290756	7.91760125871676	7.5066612988317	7.38454918649787	7.23231108596771	7.18794687044278	7.15704324605153	7.02492634515214	6.78092937601434	6.67281207722423	6.94005407203311	7.18648596748993	7.29737746702412	7.54682066829349	7.50589160498991	7.14048102119338	7.85483826921345	7.07421991541494	7.02580349784364	7.36598780536806	7.2806502742412	8.00592359425106	6.781912261351	7.96686361085022	7.47762578649073	7.64537654685401	6.9066315116253	7.26442241121548	7.11231244246462	7.45551254654851	7.43745823820045	7.19470360176761	7.27727293437277	7.0248600473052	7.06160400199581	6.81252974077878	7.22878063559751	7.08557574500247	7.22955837502879	7.41457438321032	7.21764511125279	7.22297981972274	7.25100228039695	7.31906349211526	7.60773081300144	7.17335664293698	6.80040185633594	6.98606375167436	7.00779755055785	7.0952838551177	7.10310227798404	7.25508309205177	7.5015536244629	7.62333400488057	7.83415078730765	7.70630193354804	7.83605405093361	7.54828528634722	7.29611861163679	7.25155536739254	12.0259283471449	6.82752011533362	7.64179860233539	8.77984329733616	7.09625129469639	7.31495440524836	7.72435772284364	8.88473395739528	7.62696171030435	7.30517535914048	7.77693161484737	7.32638571944783	6.95896197407676	7.22932455123193
AT4G32260	11.8289156756101	12.0186625533873	11.6339684254598	10.669827976441	11.1862237610112	11.6801671357783	12.1296183312993	12.3889685253965	10.9226807958158	10.8093499183019	11.3927222259195	10.8326134909146	11.6013907252882	12.1201820269358	12.1783519529331	10.4512484998773	11.1655501660537	10.7566386777582	10.3752323459759	10.389503904689	10.7873040419468	11.4926430063376	11.6266736337305	11.7862158761261	11.8603620500081	11.9759556461386	11.6137032958474	11.6793017973708	11.6207747897189	11.7285129026627	11.7408957610798	12.014616961909	11.6396726537851	11.4546294639852	11.7753126283858	11.8252540594078	11.8633999769673	11.771446433326	11.2084396121452	11.9292951639127	11.7493769348125	12.263517102706	10.7955133876474	11.3499832480524	10.2940528859978	10.7577529264385	10.4773439880054	11.4296572965957	11.6564236083736	11.5173706491582	11.5042967774649	11.4174424997799	11.3840593992386	11.5938971646387	11.2183323780873	11.7524805777981	12.1281255879269	12.3406326307901	11.9558735637847	11.2412190718348	11.113081433055	11.3627357688279	11.1746977302249	11.0213293142818	10.9745442824814	11.5824913819142	11.6852764659814	11.6942554211821	11.7773435178111	11.8206522341001	11.4016391730865	11.6272790134223	11.4370841888528	11.6385681561766	12.0155699356164	11.863723643759	11.854776649442	11.6914400508873	11.5103742379183	11.4230126311577	11.0726459573227	11.5831466653967	11.1578856213882	11.9987596608385	12.1110108628184	11.9158768750516	11.4225815808959	11.49603600807	11.5545245970132	11.7951692577768	11.6937538677846	11.9971975380468	11.9099076666161	12.3133245898888	12.2462803296452	11.2681953715149	11.1499322505794	11.3684012484144	11.1527575880708	11.030563678834	10.7490126031518	12.261550211965	12.0717215762374	12.3167711292297	11.093034567732	11.21524780214	11.1267502974025	11.1454879089123	11.2454174187954	11.0304432187689	11.9306827146576	12.1016876665593	12.1996729911126	10.9270670700451	10.9623249566823	10.7551000266944	10.7712333617538	11.539585122676	11.8455259621677	11.6910707275379	11.7873935710874	11.9308592222208	11.5480622758493	11.6511410025937	11.6451952097553	11.35782400779	11.8523300562389	12.0141332407132	10.8717044985237	11.4179467689582	11.9636690097992	11.9608789598346	11.8547432448824	11.2194749880947	10.6813980826163	11.4035162615972	11.0726593616609	11.5947440325632	12.2766215065918	11.8933500557535	11.6796625116314	11.271589597208	11.5605316386365	11.9032422274658	10.4073052372992	12.048447859538	12.1933611138205	12.3987651908272	11.1018031062018	12.516921093468	10.9952364963816	11.2962254411702	11.5226426998896	12.1436058082866	11.6341598859391	12.3646097693762	12.31695479125	12.1787209665311
AT4G32270	6.08215101604825	6.19040095472327	6.53432032781499	5.89964090851235	6.18374805347141	6.67169428488167	5.87130924151855	6.28419890480239	5.3627598947261	5.38934526145899	5.82895134809943	5.28590449739325	5.77759310422605	5.50059602181735	5.47239719971291	5.95071339879549	6.12215651031712	6.06854619369664	5.81808677035396	5.52639931633885	5.34965193794248	5.91496582604422	5.48063777513196	6.09221988585334	6.60113533163679	6.45953245857915	6.34241368766422	6.14678508820295	6.22879979976366	6.03820570906887	6.14702524953994	6.4197866021337	6.255273270356	6.54072146354758	6.37028352758465	6.78162450131395	6.21735732003971	6.24422950748078	6.26820868203945	6.16414939090807	6.40455441727094	5.63227372318238	6.00173960675907	6.1199710456445	5.53616320134191	5.78954044146858	5.60943749559051	6.37899829864447	5.84038857857724	5.8490299318529	5.83133486080058	6.20556602995436	6.45020051123413	6.12393321034185	5.96953916666405	6.08225206624929	5.96939270639745	5.82140274052811	5.85915193185736	5.75251549283614	5.73349314094967	5.82312930298546	5.48005598048314	5.7270797137423	5.4305680248411	6.10908519686957	5.81705655485	5.96692045666575	6.39120356320908	6.14613901660738	5.77833538477235	6.16171632422868	5.49025942505385	5.87713375043331	5.52419727709923	5.65855223114264	5.94565359825124	6.00507166587966	5.87941797524388	6.47206746480813	6.10797993772368	6.34059348834816	6.3457880478031	5.90433521961773	6.40005507859499	6.31738162862039	6.28091747131344	6.66421247971329	6.36043051756822	6.09965215915056	5.99432828861567	6.23151070838553	5.85614339764076	6.16637459008933	6.05462885789654	6.00445045047219	5.78309130789854	6.2955811448705	6.24466083645873	6.4347717885394	5.78053705415432	5.92819414235825	5.95170883895621	5.92873479727853	6.13777126907117	6.17722366334656	6.19501708414841	6.08378255964561	6.23186170965857	6.1854086134563	6.06385353840216	6.35134163391551	6.27366652974295	5.90285062705248	5.85823980676332	6.26866137666054	6.11744549462855	6.16681017280243	5.95205283590375	5.76845253951071	6.34471081266623	6.23652008684425	6.03798141703573	6.1429146540894	6.48659964350417	5.69482421824049	6.26172301659975	6.13697691204144	6.10561992372437	6.25369059337596	6.35223697042891	6.14232470821786	5.84648679953243	5.90440214724152	5.85185538637001	6.42047958525178	6.31152474687068	6.1405509366557	5.54720277671667	6.15234875966021	6.36839610173409	5.86504672249988	5.59721454449259	5.31356798021511	4.86936440123272	5.63804749962365	6.50524362852056	6.9419689989222	5.26940173403083	5.94499215769257	5.73902158344105	5.284931176914	5.77330937831536	5.85070058285869	5.61200558173955	5.70092009530033	5.5294467264847	5.9724596574487
AT4G32272	6.31508899525672	6.08880976404539	6.10049453490554	6.15045140741333	6.25337917114951	6.59796977901133	5.53883416198097	5.80547599534349	6.30422415659742	5.93947379846072	5.96190451736777	6.21395374797506	6.18881806559861	6.44200803889668	6.237478656988	6.29155115723032	6.39714100363803	5.96059395365064	6.39487227063103	5.84827817545729	6.31000058535412	6.25812729902387	5.94803774122316	6.31832816073305	5.9875956882773	5.94996827774334	5.77707694545231	5.82407567771564	6.06996718497656	6.06548643477096	6.10179944837481	6.13784136363179	5.82771285995609	6.21407929925227	5.92775567488966	6.00699851017316	6.06128322992431	6.16779525527965	6.36992494186238	6.37634893060426	5.92758181994968	6.35092895143592	6.38580776024293	6.37618234286612	6.73566760340586	6.34673726865332	6.49810739928321	6.87374877662862	6.59461699931487	6.86078831246178	6.59622706838227	5.86190558718877	6.10147525601012	5.98387722329282	6.01084269304616	5.89093896872247	6.28057748170444	6.09220438559177	6.26181487809178	6.09968586218162	6.07316063760548	6.10459396001414	6.44751401198532	6.12675486006703	6.17681089598429	6.39511529953531	6.03500498186711	5.76417796365373	6.34384405117796	6.09286947670565	6.25984587649077	6.00121443172753	6.04539571028632	6.11134705947506	6.37406291098536	6.18938176024419	6.12853640938958	5.9483128120619	5.83390147894706	6.23498370859239	6.23176142146072	6.07151310498999	6.16025558651752	6.29085492238791	6.38145913793389	6.1573669116742	6.25519776163707	6.49359785668745	6.08200927020071	6.16392151695779	6.18252743367425	6.12163419311489	6.06249781962906	6.01054870694247	6.40004888119726	6.55249116332456	5.40658046132192	5.88898967029624	6.48388013369168	6.37668927158491	6.04159614080874	6.0968026946187	6.1674281898739	6.24006436869841	6.23310647165681	5.79114354026211	6.00537188430296	5.80988864507151	5.95486681145325	6.36404031679652	5.97830922810983	6.46973525500684	6.18345894807401	6.16604688439975	6.15553832236986	6.07471934689013	6.15699344073913	6.25391566078667	6.14504962476799	6.12877095344295	5.99001513751917	6.24947685592933	6.41237404786735	6.10206102238102	6.10295768611769	6.02440021070717	6.12311743249893	6.05215275003332	6.45889185889278	6.12449009983274	5.88536868198148	6.037975149637	6.11394253771012	5.91652501164251	6.70116457829216	6.31792786538501	6.47289943109265	5.86405917883553	6.26014863350247	6.54647506683168	6.24126603414488	5.9831207999958	6.08702032471595	6.36489877203308	6.5863751582333	6.25525619120573	6.07201599512758	6.04987257273498	6.23216238104384	5.98796364048672	5.6332287937383	6.03124733557205	6.3693741270588	5.77882757978593	6.25988133955074	6.07853371305787	6.10580278355228	6.17281413721769
AT4G32280	6.28786893091151	6.27451725583784	5.76536056123833	4.437087473571	4.64609060508245	5.26497747317499	5.0454206087806	5.460947941397	4.32845218133733	4.21107328514822	3.90562041679325	4.46811972759441	5.36547253413616	6.29360098482957	5.89242915699222	4.34237267467455	5.88669995595358	4.91836369894384	4.22938946148324	4.53889473582437	3.90562041679325	5.82058474180271	6.2125151202906	6.82913322235642	5.68757865487946	5.7044120738156	5.59345176398627	4.50962317399151	5.07669071911289	4.80783246441608	5.54847277222876	4.91894145120059	6.34113356923448	5.7206383715283	6.00315139750242	5.81324999986084	5.71863711963601	5.78222151340292	4.37261181939017	6.23304391107467	6.81860245396433	6.39975141960228	4.48920555832395	4.36750051927782	3.90562041679325	4.4509578010159	4.5956956165055	5.39777120521366	5.27798025044366	5.16208146437282	6.28980472047735	5.70543772003962	5.78876589001047	5.39541226497123	5.6435130996457	7.15272916388688	7.20619689050385	7.53919091911446	6.92457934514616	4.77319397403871	4.48987322157437	4.98942762449954	4.72690122517936	4.67058643656606	4.65504974681022	6.19553434399345	6.2537747286197	6.87852038401571	5.69507217775104	5.38690738378603	4.98664843935004	5.07340346550978	5.30247215882332	5.3959973211762	5.98993726721057	6.4281378154566	5.95745769032727	5.71780730265957	4.83354436244131	5.73860727503463	4.93941168412674	5.48171722802613	5.06214957574458	6.25398842010388	6.67195700285488	7.76610545182731	5.6226663640495	5.15896366368195	5.4868781349638	5.51322707091739	5.1036767183818	5.95039077050935	5.66796607351774	6.46280278800943	6.00213048476018	5.50516679034375	5.07234085890714	5.75135438354272	4.58187067461501	5.04536735415595	4.66160574535527	6.16887773565291	5.54038484336594	6.26758603886985	4.64468416746202	5.13349028352466	5.00958266993465	6.01676037284095	6.20707938464501	5.68496362988655	6.38919812944057	7.0314046112039	5.71360430455444	4.65079110820493	4.23995523871135	5.15369313561922	4.73493571602076	5.60850329681311	6.2931422730531	6.45168750642872	5.2168514849135	6.33858712898162	5.62105479310145	6.34980976541071	5.83553480633555	5.32297477851663	6.43661544597319	5.36008223882497	5.0419568801173	5.03760026915497	6.19776499310572	6.57472354011482	6.01026356260341	5.54358167292436	4.9139281663256	5.69901471651486	5.06570981803685	6.33468649259263	5.33874173136922	5.66507142729413	4.9048095850947	5.13786523313522	5.57692218618749	5.46943558977301	4.2780786534365	6.01081611255406	5.98249987018569	4.96352894810329	4.63412479264498	4.61506413201975	4.6775320292929	4.4572469843772	6.66450476520525	5.42868609008884	6.73332363314268	6.06522453136631	5.51849863833059	6.70082241262769
AT4G32285	8.57586035077562	8.70120432317165	8.44088132309067	8.40623156655709	8.20220049626933	8.4441991298785	8.42508932818414	8.32833442339714	8.86311139898017	8.72243459983748	8.44853444665545	8.57435822273684	8.29006928514834	8.47070998940715	8.92465128926865	8.51539661547139	8.73783648702415	8.46924322766922	8.47056096489503	8.54673660788571	9.01368561928538	8.23676405958137	8.56376849903154	8.63192438720796	8.15663365296908	8.22847827469661	8.25378881090691	8.03022963602286	7.78081542819379	7.9325103384214	8.15249104258414	8.28450260201611	8.63431761835878	8.35264513370757	8.21456987802556	8.49107975093972	8.25887951086114	8.49037332055949	8.27325263271122	8.20404611345459	8.42298095559309	8.54145241063166	8.54566342749162	8.937228291201	9.42322002707347	8.906408052179	9.25897848564181	9.75625780738827	8.81694374181352	8.72283528563066	8.66762837041361	8.38391568567179	8.27326522160292	8.37194128526116	8.67240489189821	8.96150041500571	8.61145690604498	8.63557289358964	8.45369887043568	8.53375959734029	8.60758394809353	8.035069052051	8.57663730828167	8.44101073046298	8.52859859533714	8.6765123164502	8.49878555896521	8.60985389635458	8.13966660208854	8.15458427009122	8.37502524916144	8.12951150964451	8.42930177217143	8.49017793917259	8.371925261349	8.30053637564748	8.15424902139375	8.38837190489936	8.4997636539989	8.44924734220363	8.3761556024396	8.65153711599617	8.50942800945631	8.14018125929929	8.93254640167063	8.88848853733717	8.21122192297988	7.97889974831236	8.31495137386542	8.01884088523106	8.24370746510913	8.1923683564213	8.21604587641772	8.41166730294193	8.39611764736137	8.17418288217607	8.40624455945188	7.92429477821181	8.35625482053726	8.19719373594288	8.32110615640919	8.15286111863924	8.1970158457876	8.08663458414107	8.44143109427707	9.03842615698703	8.26579353897388	8.74300108195945	8.66078174916839	8.27992175855754	8.34838908673875	8.7167468583611	8.34900010790422	8.87244839398956	8.63026914082101	8.88414583333029	8.8849093657745	8.48650369774277	8.54435164163648	8.37346998077738	8.09603101247209	8.36763723838312	8.42607928184671	8.70282450675769	7.98364832307027	8.2517191073511	8.21842502682706	8.14460193088694	7.77238882072623	8.03163005081564	8.16312261647873	8.04131952900211	8.22167189160424	8.5052943757781	8.84633005161343	8.45239839562721	8.51833817187032	8.33774789948544	8.19121326595568	8.22748680654926	8.29865531722965	8.42445598294937	8.40693726520322	8.69527605999228	9.20373181954954	8.19163956171646	8.34074058915517	9.40758634408014	9.08611130052488	8.9997593736822	9.33767947580866	9.41987596068985	8.50456121598698	8.25361320259366	8.62527534614677	8.51360782837732	8.37631995761615	8.41476227714194
AT4G32290	6.31481744163183	6.3095869347722	5.97657207740505	5.47443011554593	4.99047242516884	6.14886774363089	5.59427130260726	5.41587090338356	5.47144076659171	5.97265700970373	5.37742729837984	5.59680212191319	6.01082051781894	6.38815030392527	5.96011059503447	5.74033660542395	6.39703212846165	5.67906744252851	5.61089793449921	5.7020760118071	5.42693921139698	5.94074023255814	5.94795145479915	5.80844533897114	5.82115999375036	5.80198576404096	5.69679247433661	5.89492293040074	6.42390491473038	5.54477150742624	5.71138263188393	5.99226948314599	5.71789950381078	5.8629336456211	5.92765755572006	5.9809580275655	6.20884526085911	5.75701192469562	6.01141877467378	6.20501840714038	6.07709840891739	6.4155667162464	6.08943787174656	5.87502382661862	5.35903520974376	5.88808847017074	5.59675382768575	6.50563332942484	5.50166068138121	5.66119044674129	5.90316806140723	5.77045117627683	5.80822334734507	5.88642408990445	5.43126440714177	5.67451871837643	5.98102593966665	6.22947466704232	6.24690245316803	5.85602439886633	5.93491476042255	5.92149677737266	5.89375430727625	6.06945229096925	5.46535076775837	6.23925516280144	5.86118178181242	6.10405329373118	5.9065514562348	6.02339728772708	5.44449465416116	5.8009302695359	6.09108884282784	5.73309007787509	5.43793836520934	5.78865865815031	6.1714908440256	6.25953497461877	6.09550614797779	6.05051678674563	5.96584793174849	5.96218880797703	5.87378471245589	6.32650936184701	6.50496930541207	6.734347151934	5.72179599607634	6.27906495787326	5.85545405412167	6.02966126452386	5.71562933344444	5.70851947897345	6.23358922935756	6.28018144556405	6.06677986303393	5.59276379602238	6.24385354272039	5.41820940421299	5.66365997510676	6.04372102912301	5.830537881254	5.36538464474324	5.50056037820568	5.47053942007425	5.94224202644091	5.89465857641037	6.33271334428462	6.01658714003609	6.33446902822622	5.68490604891452	6.16691357891235	6.19868946006861	5.88256248171711	6.01443877532899	5.75793809500801	6.02907354474494	6.10194300692658	6.01557959972993	5.83764100327121	6.08742438900153	5.6509454315357	6.27220453006025	5.82331330455767	5.64946619221786	6.27265308480769	5.90620534687311	5.75345583487502	6.14953246028355	6.13760826369136	6.09392326758636	5.93480282910628	6.26254814992061	5.63688057506892	5.49954007141558	6.18224180215471	5.93992003148998	5.63294770957031	6.18539619780736	6.00929095065787	5.83402424069716	5.63750953466074	6.23742356065616	6.20426962554574	5.87631389399723	5.2547688603582	5.76892531385965	6.17430049605815	6.64815495366706	5.52091745149086	6.27950371036974	6.24650531874606	6.54881422839438	5.83312700838986	5.53995389734403	6.17462479454674	6.27171677923735	6.07924906065865	6.09856752219284
AT4G32295	4.9448679353696	5.23980130989859	4.7586665439003	5.58809031271054	5.10841350243453	5.70369148930945	5.10511115254324	5.09971831853776	4.33005046707672	5.26277704401644	5.08277034686391	5.04707420290754	5.40518119646685	5.58677342993664	4.7611613372615	4.65928705178038	5.08454005857097	5.5152445835395	5.12994531396647	5.07242131188114	4.9837941535025	5.24738943009028	4.98773332088874	5.23430103056062	5.43126882108864	5.06540009192326	5.44449994157443	5.50483203328488	5.76705259911338	5.26128358548834	5.41464050280715	5.37018055032294	4.79042423206136	5.60312797633982	5.72341723054593	5.72647197417288	5.62611728878114	5.08984364649313	5.62545944742746	5.95628269229209	5.66982274068454	5.75883553878071	5.05465890482428	5.21747046879061	4.69052493845575	5.07365639982936	5.1556669231263	4.79531550623831	4.94872644601129	4.72305534172597	5.30831418077065	5.27162126131458	5.28597707762906	4.90082011183471	4.79875695028724	4.86343801933277	5.52754028454049	5.21125285760591	5.20008825747679	5.25387321674529	5.27934326649392	5.170650998132	5.4332908789032	5.24663204332005	5.41899375631353	5.15229316283932	5.02169884640989	5.29671961904811	5.23312790607673	5.26429876281969	5.11199966009319	5.14475662454435	5.21697227586323	5.18472204575457	5.19196701841428	5.35044894788317	5.23293914115144	5.26321222155463	5.25118224646672	5.79458926576604	5.61431086954696	5.30366080110045	5.88060256726108	5.7434668872672	5.25334150659302	5.72887993535592	5.62850213581523	5.78152650178978	6.02815420873246	5.47494874636931	5.5630545377872	5.15317159043059	5.52141640221151	5.30798676879599	5.2650821679138	5.197432438416	5.07657536082404	5.30108351920362	5.61617511207901	6.32385610945372	5.19206523488111	5.61316378138418	5.23332769598393	5.36906441933442	5.46347847242887	5.20052770469088	5.77187976311663	4.79211046739311	5.23200820194017	5.39164305570636	5.41403762895101	5.7735026158151	5.12290391210773	4.86434941533274	5.12735379326832	5.41812704749335	4.6289481223321	5.11582539028581	5.20146154818301	5.21668719407174	5.28758716631008	5.25630831259882	5.33653172055081	5.05117038319821	5.80216607539914	5.51421664766485	5.54888148909564	5.31938018710915	5.959536922454	6.06959064108212	5.26745885452677	5.5378659301751	5.9430013463295	4.73522284927552	4.62840240456947	5.75721268499052	5.11887185427892	5.17288236636297	5.74737139305612	5.84042871305868	5.81052775015509	5.86548793085739	5.76726993283079	5.15605811464173	4.94345596312036	5.8308902389279	5.07834257940024	5.15135198951657	4.4254000281735	4.84049774455787	4.84906618187751	4.58838960627794	5.51434258856305	5.26633711741045	5.41279606817321	5.42154026867413	5.53241800786321	5.73500848810864
AT4G32300	7.32698565871247	7.65604132554789	7.46495741248818	7.33285635661109	7.97724257273835	7.4350007847068	8.44233272226172	7.93580833086237	7.84625240666623	7.21347605627613	7.96579533820833	7.54897841034956	7.70336344155931	7.89761450729895	8.71596325334498	7.29745801245968	7.90003606589538	7.55293011569337	7.26241364703915	7.04039303130763	7.48529337925666	7.85132051456774	7.9632047300493	8.16177956834221	7.59587265399137	7.45617523050717	7.3382593749401	7.59455738165308	7.02420250203869	7.86647364804971	7.95290929440044	8.30644203736692	8.2670583453336	7.19624237136549	7.20515528152251	7.44807478727335	7.53689075193872	7.85326786010155	7.39941995140729	7.690561721981	7.78581087381344	8.26465959672673	7.54644438902858	7.84862298595148	7.54800544506171	7.84506556310337	7.59777569843392	8.37076593821785	8.41650647271264	8.2728245195529	7.80596370558491	7.70756925108913	7.42037559679612	7.95621775431838	8.19917130928062	8.43601377528122	8.31373469502988	8.55555057193319	8.02337206425887	7.57920640055422	7.30048022429543	7.29501302501375	7.64481283760615	7.55645377146632	7.73795451841163	8.04124538672477	8.08571559254445	7.8055820542176	7.46227152770745	7.33433332707331	7.63300623270099	7.65259910639329	7.79593835242673	7.85946339525219	8.05015450306838	8.29363652378619	7.9680968426632	7.27162352365339	7.38846994809953	7.81793676624747	7.08009175866231	7.83598048493932	7.57917095289505	7.0502835713473	7.70015669664254	7.67500083807036	7.59144175299852	7.12060167399866	6.5931877481195	7.04991672572385	6.90157930115768	7.00834056573621	7.46669192829206	8.16672447931114	8.02459859579635	7.78233969676742	8.05307285992402	7.59364530618063	7.55481964099698	7.43580777563089	7.30110735398771	7.56263153591209	7.65118161384403	7.94786166657677	6.81204957776843	7.58051108271539	7.48953697584905	7.5416235349135	7.86805183308155	7.0962865046402	7.69191138175459	7.63363091536455	7.68642639474579	7.51293255007701	7.51013943455115	7.51390802081595	7.75422659406439	7.57076013484883	7.83669741035736	7.55793321550293	7.74473605009659	8.10631056894904	7.80034908968742	8.23282047595114	7.28929443792949	7.26533285024954	7.88918645684735	7.76696538664341	7.25918131462811	7.57849126344566	7.91982010132644	7.78446806529341	7.79332604944082	8.62576084102731	8.41711250941778	8.24261891947865	8.06213220104969	7.88945849202364	7.9704610194825	7.97706834452265	8.30169645782667	7.80083607034708	7.38259619815092	7.70747755269767	8.2926676734102	7.22775457536446	7.66476484668711	7.57747085854721	8.46677726616039	7.87111116645137	8.07079345430604	7.91450990972751	8.32589823108816	7.94874808370653	8.42348551656841	7.7231083412299	8.14371126347066	7.99519000790872
AT4G32320	7.01169651726015	6.96932524767375	7.01147130394783	6.63963333594932	6.52536644842628	6.65143554932342	6.40582703868492	6.92605672853471	6.30388508504711	6.42656404572648	6.74134352494519	6.53474717719509	6.72205984026092	6.84914766018853	6.91335266685416	6.41754265646801	6.97314190152537	6.88050822614431	6.40818756482126	6.32143391261801	6.64286972414145	7.01739686587261	6.85911162706713	6.88628901341348	7.01258297624302	6.89188637874178	7.05764228142736	6.93157265348797	7.28520832527976	7.21118954063629	7.00804525678954	6.92862284441086	7.00280162626277	6.88429783640597	7.26494303917511	7.20269785928175	7.30885430967828	6.86233779253555	6.72057389958456	7.34203014558916	7.23932959031217	7.33043406184779	6.5654281085761	6.80262590153789	6.27037760929776	6.54941620390079	6.23285884942456	6.11384947360757	6.84395617207782	6.80507132515765	6.55327909125331	6.55254690485223	6.46381963687371	6.67885453357295	6.22418490760966	6.38157933679081	6.79950543352313	6.87857836134309	6.93354407604648	6.7665989396502	6.57436662178019	6.83824527240957	6.47544674977814	6.87970104556393	6.44882812708144	6.84078051940918	6.61303424988913	7.14005384581416	7.05465799311407	6.84822389143689	6.71377659685405	6.7043074283677	6.62261455198019	6.61715240278448	7.01091393494697	7.09484553065595	7.0318755326718	7.11743250798658	7.03232528362029	6.42720469989847	7.30697827640045	6.43588002236656	6.53210710274844	6.96412396178455	7.34417417735925	7.49775369703747	6.9308185583007	7.14543490186029	7.083879283565	7.11571718790066	6.85245478176941	7.18236075090066	7.0663438392577	7.1269797141228	7.03760856713193	6.66789558060769	6.24389950701469	6.65693911486116	6.27371263554599	6.31631380166777	6.16504435574155	6.82219720919173	6.96563654454082	7.51440031734794	6.74501155555161	6.69154157110468	6.98588241358604	6.26451159485801	6.83769549261599	7.07790102457615	6.85742089080505	7.10633898488859	6.79296400986804	6.6629142667564	6.52683332780213	6.39179981967669	6.37953068429289	6.78795785841712	7.27558909040435	6.78925058570011	7.16276040014372	7.03390611853645	7.01281162596117	7.14977207984338	7.11791961038546	6.71370737458665	7.04367915378457	6.8489875752224	6.64124413220821	7.312519194734	6.96618710685649	7.30028648552398	7.05610997850719	6.52364456604381	6.70107447294611	6.9405769240126	7.16681288550396	6.78829269994673	7.18112055730972	7.32514695458375	7.46325900508271	6.53036578331975	6.47434339916068	6.61222315109789	7.39583817252088	6.77153834360254	7.46740724866822	7.77268103769911	6.16492401685317	6.82139310538039	6.16793286673509	5.99126452229371	6.88702355234093	7.0396982222998	7.20648982381103	7.19225654292047	7.13489767587631	7.04515998197768
AT4G32330	8.90621344527349	8.91429207285388	8.79900927861868	8.55995679533795	8.78070883920394	8.72429853066271	8.99371744424944	8.92288085310091	8.32049935431251	8.1727482656621	8.56599329279322	8.28193960241177	9.01456348249753	9.02820584854504	9.20319844342434	7.75923951097786	8.59307820096168	8.22541423067425	8.01103572986434	7.95346740196556	8.13053867724307	8.87596390596521	9.11368542554707	9.20717926504328	9.1091620588887	9.24463887671155	9.06711368961383	9.06296772604463	8.91987656360708	9.05271497648792	9.04811457283647	9.20997339155186	8.96421229982664	8.74740598871755	8.78926864991154	8.62646071365367	8.73698200087973	9.11181302010813	8.53788294607477	9.11614921472104	9.27913134181068	9.15880498986943	8.56168742037213	8.46260470949317	7.98229382273715	8.18360285914349	8.33706164015429	8.58310674331616	8.67405121345646	8.64528823914551	8.79357137529571	8.54363708866108	8.64129721357349	8.71177873741514	8.89845940135716	9.03947024463141	9.51760752198138	9.39021069761468	9.33056912575575	8.53126907138533	8.53922594415787	8.81542600031968	8.47489923550612	8.48082821795307	8.56434573922627	9.00878328774412	9.01421146951589	9.10706705598243	8.89326918532644	9.1259135615443	8.70111179716959	8.95041628570891	8.68060001363211	8.90424052584697	9.24658609176093	8.9565523997875	9.15026459768412	8.90656944366567	8.75348825311718	8.8883325702469	8.35035901107785	8.93553947267196	8.82451374222227	8.83958223065649	9.12167106208563	8.95269876587376	8.78491418700862	8.87241045088347	9.10444034652865	9.07467639134448	9.01620825870563	9.04873426369019	9.06828674487355	9.30518997725453	9.47272300317873	8.67889850163525	8.75394378647447	8.94231525841838	8.55429369472437	8.73693017112266	8.48368394900601	9.29189560291265	9.07962151968484	9.29246809539719	8.60862632405596	8.57602401800428	8.60008751840272	8.78529528198054	8.52077953230797	8.43491405985525	9.03223101881723	8.99312006999499	9.21483227351656	8.24568433094542	8.09968284063606	8.345127199727	8.39105502216203	8.8827187498999	8.95903308724807	8.74353499787996	8.83812002835682	9.11069003287579	9.21192333455341	9.07124205292575	9.0479930011957	9.02761204887596	8.96619839401365	9.04274149676939	8.70320161642461	9.02414350927262	9.05564987592737	9.33633926497195	9.18475785715963	8.62693909635825	8.55068529401445	8.67022292485236	8.59183840745916	8.6984851246867	8.9740529746709	8.67748483091052	8.41523727917147	8.60987736410277	8.95183273667179	8.76474357101599	6.48112046674609	8.88989542682038	9.25066965030674	8.3180887769859	8.43286105189816	8.70958869449748	7.91728766201373	7.98127589614727	8.90406772345313	9.06925130978038	8.9404824903799	9.24587958492561	9.21390278604042	9.24070796501193
AT4G32340	6.81476123558909	7.18272972812264	6.72062096629359	5.85755098978489	6.64919515971794	6.52307392183088	5.53873422088999	5.83795728300128	4.83815148890493	6.14212756265354	4.92805847000466	5.34312082357045	6.26988901102442	6.83604199687214	6.63695310056921	6.39309351499804	6.39730309856559	5.96044658441528	6.31192757154376	5.61031889617028	6.76585992256428	7.25074575171237	7.40413186470925	7.01091368150461	6.93756748472855	6.85700498448902	6.37565804119761	6.91577794493238	5.29744439582918	6.91835330447422	7.35271676071237	7.01862097270722	7.35115032074436	6.44394199603203	6.28216623010274	7.26521100412991	6.43574699503739	6.61960081592776	6.38401139627185	7.40268860225327	7.16157942347838	8.2733868208773	5.8470066850572	6.19750960589738	6.23095480125872	6.1661401843315	5.70692446261872	7.79186980280526	7.20764823440063	6.68668929452552	7.87617737738031	6.21830191555481	6.19093244745537	5.95974614679568	6.60758383476679	7.02512409248724	7.62737946793175	7.44047052494495	7.48620337099801	6.53763540711708	6.24013867303599	6.40838834322192	5.93618456578488	6.21725719923928	6.44916178804973	7.59827179987967	7.28007388388035	7.59812297643592	6.6854197333062	6.74095421808356	6.14739540251122	6.92398395639293	6.17828519084788	6.72567566319312	8.20775461454845	7.58404171052451	7.46952630282683	6.53509974564221	7.13618954950613	5.92637061223128	6.38366119486976	7.33041237532289	6.20265594370083	8.06608662138225	8.90180420872362	8.28717124092165	6.78970257930488	5.4643735473171	6.08201621951486	6.11212215604182	6.24328242619536	6.30180775621612	7.01555151275502	7.5956351508371	7.36790003145019	5.89041826265378	6.12134485261162	6.21038731612449	6.17261200835647	6.54277043906541	6.59109735493683	7.14943327421841	6.97898425708062	7.36354503712103	6.83841115257686	6.78007928041958	6.69127488934655	6.67157945499535	7.27873293061585	6.23300243259133	6.71838401377189	6.82420345546309	7.12742619380182	6.89956273425953	6.77585694513856	6.83960054016493	7.00855177441928	7.32615072065307	7.14985896312512	6.6025665821649	6.88526597488257	7.59627227749707	6.89202408732043	7.32846719476597	6.88912441164976	6.36968727651467	7.24943582178833	7.06963304731235	6.47318433563579	6.49014338556756	7.72767145655978	7.52559874058966	7.35550978317605	6.22883512510991	6.58874389604533	6.98157098191723	6.83852953445068	6.96002919741585	7.09028544841082	7.26218050537867	7.09592710355823	6.00492030526603	7.11242480072267	5.807366507242	7.07422863607574	6.40322430046329	7.46645271975873	8.04539236045161	5.60845562471199	6.12710755127965	7.12775097834628	7.17840897769223	8.34175019517587	8.13686418275614	7.63317621584718	7.19701007945238	7.01219764671514	6.90740209418217
AT4G32350	6.29041672768731	6.63994070526338	6.94885819503603	6.54494144032792	7.6559782085608	6.27006786628165	6.43436498675223	6.98304087573059	5.51831748655315	6.08255067237699	6.0395393084739	5.95634091163688	6.34522555253454	6.68272437114407	6.95583318632524	5.74046006284936	6.5938727947708	5.96049457417014	5.63523642582749	5.56102562623257	5.69275752557008	6.62144990538072	6.21192532201363	6.74950783324249	6.91426663034162	6.51877617673896	6.4415197382425	7.60955085395785	6.17042546844435	7.48085179949909	6.83897885497115	6.94336835860522	6.9803029072704	6.08214964131092	6.29651611578022	6.78246527369848	5.90816895661607	6.93826476721094	6.35542638413059	7.19195295503893	6.5969602250606	7.00961615192826	5.9735649301128	6.36223465201492	6.05963727157426	6.13131743497148	5.64187157145069	6.70747954705268	7.67911472074934	6.92451380435609	6.7740099732437	6.30507840265704	6.08576836011437	6.29525842816432	6.53125433262289	7.16991897921358	7.71156087480412	7.37710636777396	7.28997654528345	6.23968027951806	5.85967249583425	6.22103718625143	5.97711284536509	5.81104711010382	6.13258596895451	6.96332740289085	6.89717512723669	6.51258064231553	6.87648704854495	7.05200039669744	6.61758506019243	6.77567048575478	6.37364830207244	6.45766501800575	7.5937093324867	6.92218544110671	6.78478863400307	6.36573277521859	6.56885624915592	6.42664660129354	6.40664270426539	6.60380718804941	6.15993544603897	6.98614135822512	7.45290528806824	6.63385957714837	6.05324054018317	6.36903739253481	6.16795337330089	6.00086784682392	5.88201832185722	6.32903400157811	6.18667403076948	6.50428610052657	6.62584801248964	6.46957165034272	5.87428259733223	6.417338991686	6.53814965136088	6.48955700668217	6.22299366731251	7.61305714917172	7.09121701968475	7.24789191794637	6.06173169277454	6.57717489031323	6.44699294474736	6.24148891206203	6.52833313148274	6.16222116078898	6.7753667983085	6.73161230632635	6.84903368645565	6.58089367671492	6.0106824948065	6.20224262538581	5.88882682711819	6.39148024021894	6.39360909766673	6.08732527740923	6.69768249229731	6.80807840091131	6.80598958441979	7.58323945071131	6.6286937871311	6.57134086685214	6.85041051926451	6.82061903693677	6.33306116354086	7.19354679647793	6.97761153650121	6.85620525478726	6.93421993217455	7.1391817975422	6.99207131728233	7.09897585861008	6.96475483356232	6.97857564517737	6.7957362946601	7.15731830582456	7.09648778836217	5.50444965105269	6.76461471257768	6.0752585410443	6.90473038162512	6.75409390327612	7.16787789387463	6.03107203736594	6.21945956199098	6.28046502757876	6.41045607963951	5.51099883325338	7.60502509758308	7.84334832396454	7.2749023621256	6.58314994731051	6.71489744688636	6.63095942287054
AT4G32360	5.9710634698448	6.00614070050162	6.06026581169193	6.19329881342319	6.23737937172538	6.09705254005113	5.88275585942198	5.99101778049585	6.00205111642455	6.19812461656273	6.23588944470553	6.0914007900398	6.23528283755469	6.03473993495151	5.95998437060687	6.06084652495197	6.03383581725536	6.24288810610471	6.02623452382676	6.03122842873699	6.07743017440526	5.91151365345914	6.35178444259083	6.28975771364009	5.89497136359989	6.14386284331786	5.74534894629041	6.18674741408196	5.9171242697286	5.81342687029028	6.44573551986196	6.43279731711953	6.15064447884389	6.1436968234906	5.88820210002974	6.00696141678459	5.89456899160233	6.32479032651423	6.04833320769484	5.95837773120604	5.84551009762264	6.43124933888723	6.1435128521502	6.18187950249455	6.34595518770132	6.2433011982415	6.47478292448772	6.51905285901265	6.12440506248223	5.83700740047862	6.28960769558456	6.10209007377959	6.07009764955299	6.07433037362672	6.09489614210123	5.86854074570604	6.22165704832443	6.24557564787573	6.002393769412	5.94234458318631	5.92437034315194	6.3487218145475	6.47539920492271	6.10772167084664	6.32576879949526	6.00160532645844	6.01506024919698	6.02706281103986	6.28007608540548	6.28124301247309	5.59924114526442	6.27837713388695	6.17811283054519	6.1111214444879	6.02135987701114	5.92370391247253	6.21308434019003	6.14352389982291	5.89047594702218	5.51645155245626	6.17692450896431	6.242906589347	6.28275070480316	6.17724312157499	6.24518015641684	6.08108874311317	6.12392382948766	6.07886781457554	6.13990301013231	5.94186363143752	5.9330916660031	6.30137508624657	5.6313759846438	6.12494613106264	5.78562526828993	5.95514471209996	6.18392079879687	6.1043359933559	6.20699430313198	6.11731168855853	5.90484737328649	5.60704787040367	6.04347495755982	5.99845215370588	6.31089007223304	5.89459968661701	6.46270945382153	5.90249153294052	6.02245700733235	6.21558404816907	6.02794115536057	5.76211684078143	6.12846500875137	6.22188599178499	6.41857330809703	6.05191643599612	6.50956085543112	6.34720689432694	6.02195158416805	5.95521023144066	6.20480273498896	6.12880296891439	5.85409433865073	5.86338673060109	6.25477827527058	6.32549048771457	5.93301860357331	6.12583813087432	6.57419664070366	6.66233978374285	5.93483632354363	6.34282316589367	6.04569046600758	6.20402764488725	6.52876429120558	6.44337654835062	6.35945510484722	6.41750563050696	6.17149917136841	6.13727960517583	6.41512879186306	5.88603875736134	5.96935284622514	6.19608132215731	4.27858575319787	5.86103436802806	5.6457783394147	5.26641898242598	5.8231283220938	5.33901456637621	5.26375494088175	5.19415673098321	5.90258130057655	5.91570125513636	6.15517167375765	5.96341695892101	5.99698436762252	6.06581970129899
AT4G32390	7.86707473014517	7.88226157582768	7.96193169050964	8.1560101363134	7.66145086727639	8.01900695091184	8.26849199710997	7.75432909852473	8.518121826386	7.99002125006994	7.98113915297807	8.11417763594686	7.95974615602014	7.7807606757654	7.90074357478979	8.10625793362213	8.05520924848281	8.13185370527732	8.18315115764279	7.87700453795556	8.19794673786971	7.72348818799661	7.7108976561811	7.82006708594702	7.80278415429925	7.83491972847818	7.95826204604399	7.5646468478744	7.69549752705955	7.40826428759874	8.12126159915388	7.94955086822343	7.98935453139605	7.99009629246244	8.17479739389425	7.79707587404906	7.76198502384473	8.02013679657755	8.14273867460114	8.07073911204234	7.85650457031735	7.58488908677349	8.06446251275716	7.89625078014328	8.09410878067959	8.07489795548498	8.1616720641224	8.22966944772045	7.74676223434244	7.91706509727989	7.78205856302027	7.90732494949944	7.80324765825209	7.87435966418744	7.68185037666557	7.63539529996527	7.69108176272784	7.64303589748184	7.7216300155064	8.07864709050263	8.09638504584986	8.19410867120403	8.33075930304629	8.01383237386075	8.17457001854823	8.01513084890816	7.81236643774244	7.78804667806708	7.65721548370458	7.6378521250494	7.88364117005306	7.57581857670945	7.44636899764211	7.69079901140885	7.2069964453073	7.44720600392196	7.44120282981033	8.15034319032126	7.98626175122946	8.11732262130793	7.90132670138779	8.00301920862143	8.10276153482768	7.47957762974823	7.46805975077781	7.88277020929679	7.89203332652688	8.03747495434006	7.89728618713062	7.97112256710384	7.77405434178576	7.67821049062274	7.56721027173665	8.00535284961425	7.62526376912944	7.56509126714295	8.15424524084352	7.63089484325157	7.87794823956495	7.96032937938313	7.97072729200658	7.84152421719975	7.75336040506113	7.84708218037962	8.0457154302423	7.94696505288484	7.79670888665299	8.11433413875135	7.90273947959288	7.74199719592967	7.60899545759376	7.63376097877765	7.75184462683166	8.07093201021594	7.97364620585418	7.95858181525711	8.06773087252511	7.98476522408667	7.87147715546188	7.66939708208869	7.85953382895254	7.65618711082596	7.92021825614629	7.70858453610858	7.58053011163485	7.64368375166746	7.43511864901846	7.51867801937429	7.74213250246331	7.524628179939	7.44274412110685	7.43096378059702	7.7325350493149	7.72108621212787	8.13300896654799	7.58423031468851	7.8029038146211	7.39089345413401	7.15151869867928	6.83605573099044	7.11609658045638	8.37777017325797	8.20420615909705	8.11246161145128	8.0697970570933	7.96848618733119	7.62926772325927	8.60314508336327	8.35815710499339	8.40030325091269	8.40627910678148	9.00595204878746	7.23921658525473	7.46210384439845	7.49409736302541	7.73707488188044	7.62962798543836	7.6482453443679
AT4G32400	7.15702977501348	6.96965690845276	7.31068898734924	7.34226614694818	6.78514114748988	7.04528959100565	7.24444100574102	7.34726802547237	6.64922275409224	6.82792384474163	6.81989735255473	7.06403578060102	6.87383760895506	6.66794285982017	6.60966395180095	7.06066672133596	7.25675314962234	6.81518072466622	7.08677238296053	6.83035996296614	6.65557822390858	6.79974453811868	6.47854007133773	6.76979143062169	7.18014788527785	7.01154613958902	7.06928649550727	7.03906687378661	6.84427867650826	6.59874694911509	6.46735836663582	6.53919646100772	6.15075853386418	7.15650907568543	7.49296268715072	7.00822287576015	7.19260584629591	7.00010250290763	6.99106735289116	7.03233799232089	6.97312010880198	6.44682501039929	7.01455065577316	7.01952091809214	6.5347033541417	6.56637847068408	6.67023006711674	6.68403205507828	5.95575453873404	6.72313575937381	6.39152906423482	7.10564559120623	7.00244823832046	7.00139468442969	6.53124491677296	6.70480050888765	6.67614476388455	6.38339742903078	6.77104351119789	7.0702637776071	7.06791741847079	7.40379257581182	6.5562368053906	7.02232770003223	7.13627483662301	6.48491661151024	6.85132727786959	6.74531710873833	6.80099828184421	7.10683833296901	6.86029902330833	7.45228706789496	6.95777138284297	7.15503614579519	6.61370455658873	6.49623272146886	6.80290073103582	7.08709470790546	7.09060534146943	7.17044115839252	6.95997559006135	6.81626198621855	7.06509608312989	6.29072861421022	6.31504684740876	6.31392076753828	7.09336138453124	7.24144000842288	7.2706316023226	7.17797001888143	7.10576598672586	7.54671721988835	7.28613367838675	6.92842350650429	6.94132737346352	7.10800653934159	7.12116682463224	7.03883346327486	6.99009225098999	7.25998728559286	7.03035389907913	7.06058577186643	6.84151597752138	7.12312144342389	7.22936398689326	6.76264272097186	7.28186914768698	6.75273348850313	7.02875196845793	7.18539133495157	7.08873870354481	6.81284746006636	6.68588277170643	6.1370182801844	6.83924093686759	6.55753848054082	6.75546911518453	6.80404111527149	6.85758016193184	6.71220474229883	7.38688096509761	6.71312071976984	7.10005546067294	6.51939716475093	7.33954376643436	7.46705730418343	7.72147772366395	7.22853144001547	7.24165698875144	6.91968467077847	7.19586509152983	7.31008440599622	7.05610283685975	7.17743082577198	6.80497971308952	7.22378225717608	7.02828704873708	7.25170599915581	6.07659821993544	5.75244609125588	5.90437835115418	7.38541220662976	7.35731906891662	6.93994954545727	5.56596106593269	7.63576988327279	7.21391578702585	6.47644319998633	6.94488872830328	6.1547830751174	6.95810310723409	6.76746167520363	6.18372002036357	6.73131699813056	6.47890678616343	6.74877510736474	6.6634837313155	6.83444402566724
AT4G32410	10.4087748886174	10.5394454159266	10.5959875753032	10.035759716523	10.111696121538	10.1794922306997	10.1397980291359	10.3805409594996	9.66104324515547	9.96496129729086	10.0299187854582	9.96365703716129	10.2898684708722	10.4248727032332	10.7553299402349	9.6405020483965	10.520218493467	9.80827030450584	9.71500168667066	9.72633871945115	9.80025119033323	10.6163671080219	10.4942992209405	10.8867581584664	10.8896790996582	10.7529212787714	10.6775347200332	10.8514071290806	9.9399935650357	10.6986328360462	10.5307652891458	10.7462835493402	10.8143550309916	10.1659413092098	10.3978637768685	10.2917748298364	10.1386780392009	10.5704200404992	9.80509451849137	10.552950536495	10.6855105193217	10.6157101576415	10.2503805678282	9.89603490647476	9.62011243674211	10.1967594611189	9.91379766716468	10.5403161531246	10.5102647999167	10.5000019645515	10.3974631450105	9.63981750749338	10.0224865457066	10.4521033971541	10.6423771645173	10.9365862314338	11.3630455720765	11.2906621502323	11.0508702288895	10.125541716853	9.95762135767728	10.002270232149	9.74176699505785	9.59687835309226	9.88082687215673	10.5643516410131	10.6977764916557	10.5934697553619	10.6768436261062	10.6283132581809	10.4951043128399	10.3824129414772	10.4290271306117	10.6400193227503	10.6878355651553	10.4182459500852	10.5495290738108	10.4527738099879	10.4230828326139	10.3645956889442	10.023454872892	10.4802927739556	10.3697094355251	10.2439736223204	10.8372142579157	11.1943814833726	10.1709515058227	10.0075730100852	10.1055154621198	10.4579130589025	10.1424491171508	10.1224034039831	10.6251339108443	10.9558641710858	10.9747968258069	10.5167802847271	10.9124820570076	10.7058859933554	10.4660025270132	10.4467323365634	10.121026237711	10.9190673438647	10.7376655395981	10.8728545012688	10.1948030939	10.7523983447147	10.0484907749838	10.4334242245258	10.8107561772943	10.1985307593193	10.8207098567088	10.8750241528011	10.8541009757241	10.1266569611324	10.3146417030798	10.0047835741326	10.0480477280175	10.2562415569756	10.5153524663457	10.3332717606339	10.5051231857114	10.6807627411616	10.5999086226086	10.7990018336502	10.4809967969322	10.26312010644	10.5373464509441	10.4698526003236	10.0931765747532	10.4157899426887	10.5094861430509	10.5452437072725	10.4741458865012	10.317424275884	10.1091485294625	10.302679677168	10.13532466994	10.3593181747839	10.795608641639	10.5459592598258	10.7144512893544	10.0328864364599	10.3236497331479	10.2050810001964	10.4547485792958	10.1988109377045	10.6330791650279	11.0432319754995	10.8040282622077	11.28504057767	10.1492934514637	10.6187081250152	10.7593876504327	11.0581047115886	10.6535930217444	11.2344508499	11.1283524172474	11.1184491686171
AT4G32420	7.6290268974144	7.60840873886589	7.89971769068147	7.8316297024803	7.85756139189618	7.88648075995641	8.1184619576552	8.09800319719177	7.5165305539176	7.71430679273533	8.29588950745264	7.78882706818465	8.24987097087475	7.84887219095498	7.83819625475924	7.53624329785975	7.91391471496301	7.71717630628519	7.30414587727509	7.68880850577107	7.33266437260064	7.83991121965509	7.5116238667214	7.56811357167875	7.92395430821982	8.10628842725895	7.96421499138608	8.21052015040063	8.31628801504188	8.29319111763817	7.39276614989661	8.0466822571558	7.5585990448448	8.02529130424609	8.16167962387562	7.97582832021008	8.24740951342825	7.91368704021163	7.86695842547095	7.90464342501641	7.90904711295025	7.48143132023326	7.79881606750043	7.7923411586142	7.32872023585473	7.80304948204822	7.66515189330653	7.90947758450914	7.1736559171144	7.47369326297963	7.38421634574515	7.90217587725949	7.76162051770715	7.57701417568838	7.30882163773745	7.47315616641475	7.67967433965265	7.64455629403365	7.83899497041966	7.80831345602861	7.8269458996354	8.03683065130548	7.58974223692933	7.59705713948125	7.78247282968414	7.60851596982604	7.89433604382587	7.87841052118074	7.83939209206757	7.86032297137275	7.58360676544072	7.95797774515954	7.81579471459724	7.8803616110998	7.53896100099376	7.52493585410873	7.62313463244853	8.13227143042521	7.66548500834234	7.88930886180842	7.96220581442901	7.72705331879833	7.91622872014026	7.41430950822945	7.41855569048756	7.98005014392763	8.23967363642704	8.09651777898912	8.27525254349332	8.09848511055859	8.13979341603148	8.24981553311322	8.23099001875743	7.92770756148372	7.91552885196346	8.10706812529212	8.02446855685063	8.28040988731694	8.14458535947606	8.12436548556864	7.90935797227715	7.95833915760552	8.46791991865375	8.09469153627288	7.66960816715018	7.63634793697451	7.4138830873648	7.55412902068788	7.78617381280968	7.54093608963819	8.15096739069235	7.93438718243461	7.87814077266451	7.64312673467822	7.75286613056694	7.33157918285498	7.64257568787365	7.6752934732069	7.64697027160348	7.96137594901149	7.80041261501565	7.82569706708339	7.94910492202824	7.88645712686179	8.03448109187722	8.13409004339419	7.97269144127649	8.10961756223488	7.92652786267603	7.95333124396613	7.78016309672965	7.8838775696888	8.02162056388014	7.588659902189	7.34026649600126	7.87850352760843	7.75833227671108	7.93182105761159	7.62567373348095	7.48698537335595	7.26170736076151	8.18668061213513	8.25600960978897	8.02956205399482	6.65958722953446	8.27422418806256	7.8852231572903	6.63337782278494	7.72498019139345	7.59855845223522	7.6720039897284	7.27221574041034	7.79115629759566	8.02120705283341	7.90296475163293	7.9625472256731	7.7524939232604	7.9516842402708
AT4G32430	4.64645090216946	4.60584364323611	4.88209302485622	5.2219699325363	4.6463227234666	5.36562430400255	4.84402794168608	4.96146895358974	4.92413116480672	4.75846054731864	5.20835017194056	4.59215735760466	4.90481015913864	4.88568734477012	4.51246250456959	4.76964525646055	5.52617921784736	4.73803174032547	4.95804030547367	4.79404060128445	4.50331351730009	4.94092500709472	4.76250949437052	4.68760848166961	4.52174256830196	4.58422816649127	4.98206243403401	4.57948528607344	5.045063981872	4.70383114496413	4.82944750898571	4.62907992162388	4.62885653855172	4.99775072888306	4.9651482547404	4.57080031013429	4.86462359336975	4.93433331422635	4.88185182095538	4.51954257947357	4.7045541726787	4.89000698902262	4.48904138411152	4.47023911768795	4.72870692976333	5.00932118288006	5.21778495663295	5.14061290246667	4.37823791773942	5.07366571741001	4.76879285998374	4.84835415135839	4.8248506850525	4.63206534510774	4.89652680555254	4.58640653558818	4.54359243876139	5.34863760177888	4.8054422263794	4.89031048022057	4.84912350006864	4.57886250696993	4.84982272148645	5.0721663343231	4.91089119842007	4.8125661254782	4.61466929317382	4.58576234520515	4.79704697854079	4.73324463253736	4.76740912555215	5.07340591398142	4.80905017121423	5.0522160255619	4.93461245477616	4.64742867835754	4.58388676543073	4.8786110487858	5.24594039577404	4.86675072590478	4.75526780971031	5.0772651844115	5.34691904841693	4.62381204451631	4.8888949969979	4.81196747890113	5.2655836361561	5.37191780037657	4.93446284689861	4.71549290198694	4.6408182160516	4.35687213437682	5.0083308365258	5.06035311802797	4.7723174743556	5.06425107208817	4.89893734270415	5.05473543689722	5.22400471354608	5.48033796923643	4.77548483766357	4.72843828251014	4.92990222340197	4.86923303266195	5.20777088774535	4.73743554842964	4.61366419817924	4.59382476897419	5.07112621045958	5.27904152342375	4.82383451494661	5.31639655423766	4.80732420747709	4.76281103582026	4.56979611468084	4.99413940823579	5.12947688911332	4.72184208710639	4.6117758211461	5.21185527649352	4.75153423115353	4.30705834566236	4.77963692405221	4.48727249227073	4.9511274356948	4.80573315881487	4.74224488899539	5.05032793556498	5.13598348462675	4.95742826619169	4.71511607986061	4.90003744339882	5.30267813851174	4.62414527141905	5.12876471940121	5.08176682418224	5.01467442179027	4.8125389162273	5.06503064582115	4.71526070436131	4.90502799036108	5.08939570290133	4.98131634633944	5.0556965841873	5.00148409911655	4.50993330511179	5.34007981818348	4.24731727573707	4.79387929527415	4.81658939796871	4.9526947371336	4.88797017254631	4.59542132618564	4.81192830075216	4.96333491391866	4.80430044813602	4.92011218026186	5.01777628758946
AT4G32440	6.96803652798838	6.35260287504078	6.23715223163403	6.40682438875472	6.63373370204668	6.70958256349572	6.22451574174088	6.13958660424261	6.65928706282691	6.48782022529497	6.65634351537021	6.60901868453375	6.28706860878216	6.72721635026344	6.69580258490803	6.79575087686716	6.86340696386728	6.6356085899096	6.97577385449949	6.75782020989425	7.2109638464275	6.94010669155649	6.96131918986352	6.64538526723409	6.24342338747571	6.5150006644594	6.51418262201707	6.24257508712434	5.86674714797795	6.61660025548647	6.36029753788572	6.2285023321202	6.65216546406557	6.61806003939201	6.18517214270664	6.40179890648013	6.50134920321798	6.39548874079185	6.53793514145862	6.41963433561743	6.56867974638187	6.65417892109122	6.76596756451705	6.80546766081165	7.41284856153796	6.99949822459831	7.17610824575067	7.46154100843075	7.38979170324017	6.81414452868378	7.10556086023538	6.4503597821476	6.71109821890693	6.62754917175305	6.63004424719914	6.36248278152779	6.73662204657931	6.46446851787239	6.50274540021471	6.51858239803199	6.65215590606475	6.5100233948839	6.59181192785719	6.9283853025435	6.89315538068976	6.74332581538935	6.42908693938912	6.35858617120305	6.64736430082071	6.44065990643157	7.03340308833913	6.36550312142032	6.5446438249263	6.5735253742192	6.65933493763539	6.80474958878865	6.72375291961616	6.27095032755153	6.28808099470823	6.05219549096211	6.78422143006853	6.67455983277907	6.4276117418639	6.96558564268767	6.96421257467805	6.9621690742727	6.66685310851682	6.5469989768682	6.39480318737096	6.36306861698669	6.73344007557815	6.3816793422389	6.51391931867812	6.2306055159255	6.18586393630513	6.97061099365347	6.58883961022221	6.50500955293311	6.74526530368868	6.35492179261788	6.50122263958356	6.24141028307905	6.45965748913725	6.41240944864587	6.55042990501026	6.28005399197463	6.56534491359328	6.61819745436325	6.68611085451332	6.21337735306402	6.43121801536181	6.76693631366223	6.52408950609531	6.43444216422584	6.91223899184585	6.70223459163258	6.75000822356643	6.67643987383321	6.7962627631407	6.55896384818492	6.8431300110905	6.81256454110896	6.28701443286631	6.88828245604769	6.35380520629435	6.40244227715393	6.18105532149765	6.14211704640106	6.70066952958477	6.67913226573558	6.4740890801869	6.47015844241547	5.98202417480862	7.04023335080221	7.10244593199648	5.84962235153493	6.74069424598551	6.48347297729985	7.2677706390079	7.31930295893929	7.3600129154872	6.34538798782045	6.6267402876971	6.10991760906926	7.15995503567312	6.02416926951539	6.68125214731499	6.42055405281313	6.17561574042151	5.65286083935787	6.23779406319058	6.53062995006393	7.18632431777742	6.7267226967806	7.0759801584251	6.51936634680854	6.53977991272535	6.62975748860905
AT4G32450	5.59072846855597	5.09617023852483	5.88670991995567	5.8012986484806	6.02887669347986	5.95780068552505	5.88275591802616	5.9619095328538	5.42292780577739	5.75842624766247	5.96171323652848	5.77321055322982	5.63282079225648	5.61478917170788	5.41443887121786	5.96271379165957	6.22772835180175	5.96048582013966	5.89588202111085	5.72391961553444	5.69280750291592	6.05071044756375	5.87834895274916	6.03682299405441	6.03115247181588	5.86307613625928	5.77679813254354	5.99426126401035	6.04331273890195	6.09539772046033	5.5482213929334	5.75602246793622	5.31110954553292	5.81728535257593	5.67027576586452	5.34562030778325	5.73425286386983	5.78229243744922	5.48399154642544	5.94129141305589	5.50668376023909	5.67098013912049	5.82411075218448	6.08166829688926	5.8493541315805	5.87386183504962	5.93652967483298	5.9994392450681	6.10668240334691	6.11014780924396	5.86706747342448	5.94701818562721	6.00530550894493	5.98386363962009	5.56316983132284	5.89080697754576	6.13912109581699	5.89709433996315	5.76692085219123	5.88538614409429	5.85974408952098	5.92146954389396	5.84989391642105	5.85798110658637	5.79570102223267	5.73623330403486	5.68557742751729	5.7041000129243	5.94902287960888	5.70082875549184	5.40227088320469	5.764248844791	5.38556937638184	5.88821056070139	5.33295777596924	5.53599525866248	5.196570679811	5.71724017661743	5.86239132395994	5.96864258911516	5.79035008594045	5.56269575360187	5.63908990059239	5.45294910324429	5.09905679343778	5.46242937601032	6.37491707924241	6.32480663365097	5.74446694384097	5.8798838730546	6.16150319547144	5.28531537936399	5.63136925510875	6.37430061757853	5.74564053849802	4.91544375967496	5.21897534920271	5.45609094430446	5.76393995742862	5.48034255201595	6.07355905880261	5.29582049927111	5.93524036170066	5.74238587058697	5.63094292804124	5.67796561141782	5.71120561647296	5.87231703326158	5.25433767651736	5.71099087069065	5.48699642099779	5.51552441814058	5.76424152408789	5.72729975063225	5.68578280389372	5.59008935323702	5.54841044137404	5.33741352135927	5.67897395303516	5.8078406325133	5.7575152284436	5.19773711448871	5.33175450094033	5.56882721915409	5.83539909906795	6.10626873800555	5.73178441543822	5.80136078308006	6.09899766827711	5.78209197849325	5.27424962188322	5.79588012154457	5.58744386072942	5.4997047147479	6.25902963502144	5.64501714244988	5.89944881556426	5.9803017273373	5.4532080912783	5.43242871140054	5.63759580448758	5.69534434232851	6.37996567451205	5.86026322477023	6.42249737045409	5.93006772087954	5.6753624328689	5.10536400432677	5.52116178719118	5.72500577411415	5.40078760284111	5.31800090803422	5.50949942618464	5.55764701482449	5.79165078564384	6.06636746851632	5.20791742431216	5.76546770208975
AT4G32460	6.88734149651281	6.98719910562682	6.76523240166722	6.96428237886413	6.32651845809778	6.46261929302163	5.84040740947582	6.00069322734203	6.19713676171493	6.88112574082283	6.35992024307476	6.88812198021811	6.26053805919452	7.10351984365343	5.33986804263673	6.53351634844462	6.97188300681553	5.38639839491806	6.23546673668044	6.31646807465223	5.94904618031349	6.30999539742991	6.48296468052836	6.51561247820658	6.13529208623263	6.13504901454831	6.39564190969625	6.22293567474212	6.4980777830477	5.96628646031778	6.4217311449641	6.02953756364023	6.26529762488867	6.70132557971154	6.8770978818646	6.95081603668258	6.17838111472837	6.64215799005665	5.8584524355658	6.45221748166252	6.78981855116511	5.73184894151276	6.30493820103327	6.70245456574769	5.49827882000491	6.03730152222833	5.9432166085926	7.24505764586998	5.75446716207951	6.46599794939998	6.31747584380698	5.92880827470735	6.60496813824149	6.69775412519442	6.33429719066556	6.92320542324878	6.73904900048203	6.3058257529825	6.99080856182561	5.90648878762958	5.95766776618025	6.35378383506444	5.36766131036326	5.50107523870384	6.22486678378502	5.92349226788186	7.08604158358202	6.71609727131874	6.69178696305462	6.37296719212538	6.04527670218985	6.1038725116317	6.33272302260347	6.09991024705337	5.60524957173201	5.62116716004495	5.58373477342564	6.53244536202612	5.8369948991431	6.41476955806207	6.16539357211682	5.9721613348714	6.58262735327363	6.51057458782867	5.81683985383086	6.98830786475818	6.75550955285736	7.0301446899096	6.79474459639379	6.65882856097825	6.43268614292774	6.47670802290339	6.41318501105373	6.25282997838581	6.10497418694467	5.82515907562149	6.30640153811031	6.3200394739944	5.24949522342064	5.97465270794132	5.50622541820095	6.88018195399101	6.43640562127592	6.20048512899918	6.4431001175951	5.88628766457413	5.65109051180342	7.07320953552491	7.24269946036928	6.30741079379451	6.50406775487796	5.87957243334356	6.0935700632805	6.86432365841931	6.64557235374707	5.83821996178944	5.72289942569319	6.5514178857735	6.72497131391815	6.86274933945008	5.71143879736489	7.20403038717806	7.33865062382861	7.26981919350809	6.76421374050245	6.46167064125167	6.14429128092419	5.90638148721376	6.22509307314148	6.43410503765647	6.49787943933457	6.57168841491363	6.1857292336214	6.63125046975204	6.32387928745504	6.04032345336436	5.69010225181578	5.8381457417278	5.87812038034844	5.43354645251546	6.05256548407146	6.21948189134845	6.51043886933508	5.95711739380653	5.4598877217299	5.71611643039657	7.12286135027036	5.86310975381391	7.14282883005321	6.81014235606122	6.35712508797024	5.50880370443346	5.43768380276026	5.40359616876683	6.08814076406299	6.79436298449948	6.81198224996281	7.2413132428962
AT4G32470	9.11830777143861	8.9142848620038	8.69041399375399	8.70096072570597	9.31028044872516	9.24877846126596	9.01908726088625	9.12085646545103	8.92820331804162	8.7506218520843	8.67507284994106	8.88259503405356	8.81538699730158	9.06808833392406	8.89915940088598	8.83204042967931	8.55953057919074	8.9399257796077	8.40659404910827	8.31103763975284	8.69353247681363	8.75485023513374	8.69184094853661	8.79584742204081	8.70855514969426	8.80587274367798	8.54640092302623	8.58475256619319	8.71020724543874	8.52801628617282	8.78685664528072	8.85632976376703	8.47750748453656	8.48411749859185	8.77122606271775	8.91328328421262	8.67921346744778	8.87961755077548	8.67805913170141	8.95427767123515	8.65678410629865	9.01245232293177	8.69335006701128	8.98928453349995	9.45113140876459	8.67093811164311	9.06696734996662	9.23901550224516	9.0514618299737	8.77621608478428	9.05702153660527	8.87036451487317	8.85298469375105	8.62179139006671	8.51703927551766	8.58437209982094	8.8507669880701	8.84708649381656	8.74307923046781	8.72527368912405	8.71081252201651	8.8046597894354	8.96632043617426	8.77613177073054	8.63003001938303	8.59921996613379	8.72277251754717	8.73426067558567	8.72112165530528	8.37270047255756	8.77217886517517	8.74346600135523	8.51733295550053	8.57471279478616	8.85471950610457	8.88309486016438	8.97004267167862	8.78756910833357	8.9846083925334	8.86547135681776	9.00589023436244	8.74848526428944	8.8525789296393	8.94830957656673	8.8405062295132	8.63741422029708	8.07265750551199	8.72090746361132	8.74724493614448	8.8906044128572	8.92239195581659	8.87281470409574	8.57416820359487	8.98207276404433	8.95526142911931	8.70323459132381	8.79241071847831	8.82800714446431	8.63171227677428	8.92454794625789	8.9848030003582	9.10517669579304	8.95001793516643	9.12934939808316	8.97695511671621	8.95722537861571	8.87896625207004	8.58071528796907	8.31925687501648	8.71285246341382	8.67003455780364	8.85492640445895	8.91099983819893	8.86710125658806	8.86448739559348	8.65953361229572	8.70153909009359	8.9847893326079	8.96733251609366	9.02217762866488	9.05158531856435	8.868918671809	8.58563330832753	8.59832490567784	8.65832195510801	8.74262041823126	8.72837035446153	8.77877934832405	8.93776639068743	8.71623033148317	8.80690718174649	8.81535177574589	8.718607373877	8.8779882050899	9.36323748045836	8.65399288792726	9.01261938451917	8.97586748853003	9.07704324043394	8.95019815393102	8.98941562029144	8.74811571591752	8.82033200233902	9.33213031783949	9.47411627156611	9.04261912137665	9.39652258892774	9.70246659634209	8.64665134926093	9.684942939154	9.04323785232145	9.42881926902828	8.53057799783605	9.10953992553738	8.69214022272439	8.89266320973112	9.06639183109671	8.87779560847807
AT4G32480	5.90242458245351	6.37538768677101	6.85104274042338	7.69210031376968	7.09269042786103	6.75272684946277	5.04542121124352	4.71104313903024	6.44370941757451	7.05298180370749	5.52408941019903	7.35872450347577	6.62224671334705	6.42422270502821	7.25116703912231	7.20444250884187	5.88661163460241	6.5983855216291	7.15056044115136	6.73258321126488	6.54988647059133	6.14039130382412	6.28407170604017	6.07109041384492	5.65877780277303	5.90752275778439	5.76168137930432	6.92361749978148	6.62010792251229	7.53515063107624	7.06473782727254	7.37466885891631	6.68386313567715	6.20249415754679	5.80571793964985	6.43985142977363	6.48914336793841	6.25718101036211	6.83717656842341	6.47186077973123	6.57302484708729	5.99130047344477	7.3246919001327	7.5574398717041	7.94321839287775	7.45082236827689	6.91124344365356	6.75412056964844	7.89278553542017	8.29716973496078	7.33729552765477	5.89069011557475	5.3688207293288	5.983546643856	5.82382760664745	5.84592695788252	6.40840336830932	6.64721171459818	6.20157477022337	6.70495430768245	6.37340131490331	6.94756184673142	5.84994111135222	7.04184866859771	6.75266712081443	7.33602906338832	7.67088803047495	7.3117687043869	5.64255693305813	6.15868423300906	5.88848418193463	6.81001720538531	6.37381301140234	6.27804717202149	7.22004524657123	7.1163452743852	7.16836305413104	6.08201771979673	6.79906812824553	6.67249825021476	6.51975985110737	7.09041780551051	6.07169836134849	7.55474025964873	7.4976554584565	7.63176272074591	6.15729036678048	5.77535759331816	5.38656824922425	6.05778799488762	5.33332951366113	6.27330342213531	6.48420183153958	6.66086731030059	7.26611074418962	7.30873837917451	7.73938128517436	7.43461792088845	7.6908127804727	7.26000008748587	7.06128665649008	7.88330457925599	7.87670620518544	7.72904851473468	6.40252757801736	6.86310940342537	5.24248551040731	6.1214884384801	6.35183831297425	6.75471896420234	7.10003691842765	7.14241836887482	6.97517553013463	7.08703442973036	7.60996427578627	6.39185267377085	6.60961845454204	6.37007281294425	6.88077787399232	6.68564591761687	6.56628368233206	7.05974085657865	7.18192482980268	6.90060875895854	5.73217588342987	6.27979700718379	6.48651195707807	5.40396587304894	5.1356491395339	6.37063496599048	6.46685317632301	6.82896149282544	6.7601263666754	6.52356647299335	6.10073294337078	7.55723152628321	7.5453958745937	6.70441683943509	5.06500280752401	5.80740389921734	6.3818392328982	5.91003447224998	5.87558400341897	5.60035925589634	8.00161668775831	6.08751842483756	7.03544636647642	6.35820578993462	7.68113954845151	6.59561459721016	6.71064977462855	7.55870965857014	7.48877742519171	7.94449040096567	8.0124542073737	7.14792776615223	7.67198451389539	6.94344980716907
AT4G32520	8.22912320749315	7.94296610309393	8.47316016287479	8.42119904507375	8.1436795627343	7.89788400586282	8.45357933668931	8.54888529730225	8.31643745658751	8.2182906303078	8.23741534364428	8.43130019354845	8.58960349014178	8.06208124620489	8.15980846669127	8.14197229347454	7.96634099973221	7.76828782902492	8.15924044863154	8.30870625994228	8.06775930179755	8.45274528601417	8.38889556756397	8.49141909418502	8.54374594550593	8.61430067043669	8.69409088057355	8.53300547135439	8.78737811311377	8.19871155431196	7.97770404038612	8.06001825105002	8.16916678544151	8.46912666027297	8.53086747034565	8.30289348819801	8.1443453317195	8.21048857886596	8.19086256871735	8.07690054788312	8.02708952119061	7.78240172428225	8.78575630372745	8.08512796810831	8.61006545488375	8.58040851702169	8.44337959545759	8.27981018634043	8.06412404042349	8.13256925736608	7.89251450927596	8.21344895262072	8.22753781168325	8.41568310146604	8.42644505109669	8.50847835259266	8.34468267713078	8.26460356684445	8.44313008442711	8.42914529042397	8.60337189358021	8.65664115727068	8.4267213076195	8.43400076246114	8.47706793832505	7.91359579408533	8.20659578219476	8.27535706028889	8.27967252045178	8.54189297391609	8.22519139248663	8.35549103330303	8.33288276725059	8.55973536124956	7.95581713236429	7.65373769495144	7.9634976555781	8.66066128612265	8.57686429109239	8.28963419830087	8.28254612028577	8.29810145218744	8.60378406338827	7.72867267037062	8.19368561983376	7.99111185520304	7.89372387326401	8.00595825328035	8.41869069278408	8.23035192514404	8.5461170615378	8.82076966573412	8.67760334076651	8.30730983961517	8.22172918645477	8.46283405738024	8.06434836504427	8.06396633570417	7.93376160274371	8.26344025099694	7.96738823026698	8.36795324872119	8.51018440341697	8.29486500526121	8.63579334746096	8.39007260394887	8.57959879779933	8.47571986533196	8.5807634428069	8.62047220191441	8.18958512204898	8.0122806799598	8.29355489512959	8.58215274426294	8.58987877511589	8.8168450691564	8.95019449045389	8.39278283521146	8.36625437948771	8.30197570551931	7.94032150531325	8.05797917461624	8.49793486091062	8.05151159484373	8.44159852839946	8.52331999632287	8.41418321197387	8.60853987276972	7.97869298710577	8.03738077098002	8.46126320563285	8.360444539377	8.21443177450063	8.39187377486635	7.87070382328336	8.53819472419291	8.33949501466386	8.38212589591596	7.99069418632289	8.01611923929458	7.89352465934727	8.61224602793821	7.97621645400266	8.13859414417259	7.99986344418327	8.15147032682017	8.15189269956035	8.5766927238535	8.12060278613057	8.05829219899345	8.67379892138177	8.69857863994361	8.10680818390944	8.08568370190234	8.28623728491224	8.22668993004218	8.03389445397844	8.15084555155959
AT4G32530	7.82655259624545	7.19917840387745	7.44760606063589	7.37355714617012	7.62467202852118	7.6694446787092	7.60855425880171	7.49102456930739	7.96678158907279	7.55332360039167	7.67585108322912	7.68440642026853	7.4450776346076	7.90888417961443	7.55335233848361	7.59221203883168	7.40328559261736	7.65255231584139	7.66616347111128	7.36002514446416	7.81705144053211	7.8301765189347	7.65559242327655	7.81408511085379	7.58471751178092	7.73423417424543	7.51549866559943	7.67151309096007	7.47240234122589	7.53513912369839	7.99415783263142	7.84479479086935	7.366040465289	7.52676830949349	7.04613584532247	7.81220096524585	7.14772378629856	7.54943025534595	7.74316408815376	7.63107608740021	7.54277498382462	7.94913268676234	7.48755120276952	7.80210159186973	8.4985208273038	7.59958077657651	8.03668253908974	8.09296639555063	7.82220551673279	8.04830941738987	8.1168772359204	7.72873217438966	7.70378577808483	7.5937855480352	7.45754816657147	7.41826660104313	7.90344859240043	7.62341770198613	7.82557952494179	7.54066142990281	7.45264767939211	7.64896972766109	7.4690797762999	7.47638809769967	7.26779522617801	7.68409941381948	7.91628134278862	7.91637044274617	7.7341533370105	7.47654787801659	7.65034743386439	7.62463040808703	7.2184353112199	7.48555061685107	7.8980467889003	7.87817554831869	7.8577719709885	7.53461189637174	7.58394387462039	7.52860860279603	7.61949150964804	7.58389402621775	7.31277654744204	7.43629230669125	7.40681128352001	7.79718163257775	7.96487705566318	7.68975675546022	7.84387070755807	7.56188535239438	7.44393235863992	7.40590005127172	7.53580290293189	7.85942895529628	7.72863579861414	7.80258732296983	7.94857925758242	7.87500929405305	8.08112683723516	7.80277426042575	8.31657410198642	7.98320442311388	7.88774295573497	7.87236052538421	7.77989521545315	7.76689357130908	7.69012890368587	7.79122227799339	7.1850317645039	7.62206533502798	7.49015330226454	7.43882180487837	7.57637354495093	7.93686578461248	7.91017731806327	7.86470499230365	8.05675203427501	7.93190976558801	7.72036282549238	7.60486516615814	7.8270360205152	7.66877226345232	7.67800117803907	7.86427575026369	7.67612294384017	7.52071033246882	7.60482851124134	7.66393759615722	7.92642098993955	7.78946895333933	7.676799131613	7.70379069563783	7.7972618420175	8.01900215058107	8.58864616064863	7.62692888335005	7.9835435863329	7.99147865777978	7.93157339148105	8.02991780131337	8.0525573576467	7.50879219293997	7.52865849704174	8.21589295727663	9.0884166957265	7.46688747881421	7.81330708555663	8.67165522945144	7.72817295392119	8.01018987693242	7.86551005754277	8.33417603259876	7.45986988301635	7.7920635070804	7.45934668719731	7.76986230664513	7.69225738458896	7.45521304913187
AT4G32551	7.99080972176585	8.33995791453084	8.48340638518484	8.23269933848383	8.15408171346056	8.30201502231504	8.06489173678278	8.23533296043141	7.81028730636449	8.12363528143074	8.1767410836181	8.03645535810141	8.35268059046592	7.70543668819686	8.10059503930291	8.0450908987585	8.2526506540438	8.30146314924997	7.99515469092084	8.34998064543239	8.14755803729066	7.99764545585583	7.7974838408508	7.92347139120859	8.09990343642751	8.26745056068545	8.30756126124785	7.97963548544152	7.99651349608099	7.9035330142291	7.66538401688582	8.05613433344979	7.93867302052429	8.28103711528233	8.14777949427139	7.84864338392541	7.92588351474231	8.08946275612928	7.88298052202801	8.09300996768383	8.12032185168344	7.59011955858306	8.02550689027308	8.04748970015732	7.56553200466725	8.25358718134819	8.32284567563437	8.20920911723256	7.6061546613381	8.04317440720914	7.60881919189129	7.93465514383906	7.95801040482455	8.20320082848883	8.28353567637982	7.86038878437203	7.93726188176503	8.02536034123893	8.0225138481266	8.17623038538345	8.37867763333936	8.18865544713866	7.96491665224979	8.03767746369921	8.21060551998574	7.9007716635641	8.04622650065427	8.16457640813114	7.96418706736061	8.09713985870592	7.94206318575691	8.14839371463187	8.0212627236847	7.96512200885748	7.79814637564007	7.55009860221352	7.77024535540927	8.1839299137049	7.89667771932143	8.11282991784444	8.19876094584095	8.13331067221553	8.28861909076494	7.94310242178103	8.03139807255957	8.15594815559637	8.07280669051972	8.15793698861502	8.33801326087885	8.1693198532393	8.20204940946098	8.18963503878672	8.02560942674284	7.83297185137901	7.9089328936724	8.12234048821936	8.04242396466451	8.35401885025233	7.71927098374479	8.29585159385238	7.95786371167642	8.10655497778415	8.18677563926834	8.09287767752966	7.90027687117007	8.0183941274332	7.78365996496849	8.13174916849131	8.31307086001557	7.87026170665499	8.23200405060837	8.18391918451676	8.02077551529177	8.01668757090618	8.08319494214352	7.96944553169162	8.09344207402584	7.67969902431908	7.81871955747467	7.63861422594724	7.98847326467917	8.13867966626314	8.14631582347778	8.2086131712814	8.48291115784003	8.62021573440057	8.12803118949	8.18893488545145	8.31455727900485	8.48133600148826	8.08609463001667	7.93150074888891	8.10470332105686	8.20342829515458	8.22812273684306	8.15301843400757	8.20690589114041	7.94098141488743	7.80624017265252	7.8558468523046	7.81002291852078	8.52532548515878	8.47922930178254	8.23331906296119	9.24517507155677	8.25208239229031	8.1487755142325	7.60203796667488	8.01563756194211	8.12461234545647	8.0918684352601	7.96145501955634	7.9917605790533	8.06353625824824	8.08983981813349	8.00087122483688	7.75185949598553	8.06101333478152
AT4G32560	6.21309587807017	6.41295583531612	6.35618176929757	6.03610203064029	6.69516577582975	6.28975878472144	5.91962473394579	6.17815526863431	6.25431733949038	6.15532835597401	5.99789705686259	6.46250810825916	5.91562924052332	6.14185943219861	6.29220173794633	6.26394891943831	5.84838320577181	6.52240011613402	6.22347428222781	6.25378038407927	6.30827025021139	6.48991259246673	6.15919363294539	6.35138536777545	6.0201302340308	5.78338289525408	5.9523007990236	5.88055435955	6.08033467808627	6.2675546130439	5.92930635259148	6.43829156085328	6.06819922137266	6.58366073056909	6.53987897559682	6.44601192842882	6.31996942176028	6.36960710768669	6.47053278954263	6.70694031534174	6.44452403557955	6.35588392316811	6.32932842792511	6.47897232323925	6.94261708454516	6.13378392178879	6.47721828123673	6.63752176918117	6.1298702205057	6.16595918505417	6.41169622516857	6.28869397918088	6.27626923129618	6.16801952738546	6.37105944528644	6.24413668023555	6.49862374148761	6.44535369765961	6.61616866642593	6.08369974314512	5.95478973066316	6.15572752332203	6.16315033763372	6.44303249099897	6.18663531619238	6.27815993509591	6.67221585541269	5.89479316179532	6.39443935800042	6.18615879480215	6.49214569075557	6.28456909487169	6.3154541941972	6.13181086584275	6.65583388334267	6.23853532359799	6.34848867904525	6.090196881001	6.50212282527396	6.00542313158951	6.53990271694887	6.35205241148878	6.2455109152634	6.45505561399748	6.2133522022945	6.23923861818598	6.45679515773438	6.05448876361151	6.48032965659226	6.3369423311249	6.55921830332233	6.43961841336149	6.32446685499451	6.37871410561761	6.21344758855459	5.75193885513332	6.18337678511417	6.5042895344063	6.45528441868158	5.79215989353717	6.13342242939849	6.66692047069125	6.07324442547317	6.32539736683154	6.50554819687874	6.43162192311303	6.52419530402498	6.30340860208378	5.85591964294505	6.48238724306263	6.31801785680591	6.48732754807472	6.01508438898011	6.43669339046323	6.75136362975328	6.38765579924583	6.45287906011	6.4293545723737	6.32444076556492	6.73705309172979	6.4510917118301	6.83221081841456	6.56531710017806	6.79389538789798	6.16521855819475	6.11251037211932	6.20521053494	6.32996714547553	6.67401254096547	6.02376031394724	6.40745889454602	6.51346239144421	6.46692752402411	6.12081889092923	6.46046845769713	6.14214703669839	6.63676469934153	6.44741676880582	6.6133228739502	6.58119799537876	6.470257452995	5.47000531947405	5.87900250434949	5.694703118485	6.15352875706557	5.91522032257512	6.45566349241686	6.58017623364403	5.87550576465845	5.33782522483312	6.13458190008202	6.08360334582636	6.29130484352254	5.94269953830568	6.07565452024027	6.14102953442783	6.21159558260127	6.36464536212046
AT4G32570	7.30063554598785	7.16543305817144	7.57142477157284	6.83781280931904	7.55326525935972	6.80068565179625	7.73341085255556	8.26355346301216	6.77663563503882	6.54902531144567	7.25477897361303	6.80175084297766	7.7237626636264	8.1115767394228	7.08736870870612	7.14875099220375	8.14993428243896	6.94294059748787	6.72671014887313	6.67010083790138	6.45000284888411	7.75865467407587	7.58630716599558	7.93131937239651	7.9014759132762	7.94168257109574	7.85277010043504	7.69635235131025	7.8196656401748	7.84169600829365	7.80455654085494	8.00128935668071	7.28051300227243	7.67194992897557	7.94135809497433	7.30591531547076	7.81736822226916	7.33926351776729	7.14614776455389	8.10013441150812	8.23433897060253	7.57803101527413	6.87685201931655	6.7186674201811	5.62923310147032	6.414472736348	6.24668455612758	6.26834816694649	6.6788198081345	6.86066841331426	7.22511180563124	7.2919010937666	7.68508510370274	7.1484408592795	6.71472906036048	7.02504855412908	7.79850645346675	7.76754753391528	7.79718478431898	7.62129679799275	7.43595782116359	7.69523394809557	6.99999799270308	7.90871320541357	7.62165610629303	7.43829776069033	7.52297858649257	8.00257566493727	7.95212570345063	8.03508057614927	7.26795702378294	8.17182536916904	7.37726666326455	7.779942235244	7.83170798139273	7.63648765611853	7.54464200430444	6.92609550983553	6.71150527819592	7.2715982583682	7.16458641530059	6.88991867462697	7.13006294335218	7.36722732591377	7.09682576104969	7.70618878551752	8.07395283400212	8.41957773606165	8.46222229048689	8.03278276497001	8.04342890572664	8.21352554290193	7.94388625750821	8.11518712536226	7.88658099514672	8.01407420914234	7.58034915829018	8.03689821885287	7.78189773733436	8.41462093015229	7.49442337375766	8.62607004947233	8.45634989734141	8.75482488550606	6.81221496402775	6.69147234970466	6.88663945610663	6.70449176906181	7.02875814101194	6.76636011165253	8.29909763640006	8.68363880286102	8.21452763491295	6.13702568713912	6.48722040268777	5.90764140713887	6.48882348197499	6.72061044950917	6.947353304572	6.90872995910111	6.77102807653485	7.08504114072189	7.31251760166229	7.05795510738282	8.62173105814121	8.30964515233821	8.35615459081994	8.52529740992146	7.84104412786347	8.16607238284704	8.54391662606086	8.31333454318155	8.50568600847678	7.32256640098309	6.75398301196884	8.02569293624649	7.04894680409965	7.78236471628553	7.26645574530734	6.88498486957368	6.8335747912445	7.82433427519402	7.98569055792051	7.40111353491848	5.05699268358183	7.91340439577951	7.11791906927533	5.43810251765544	6.48068537746672	8.37882237901445	6.47568300207319	6.20045461114734	7.37922083999167	7.83297852543946	7.3514009875393	8.20415135900013	8.1729913566674	8.1197798637269
AT4G32590	7.71265785486296	7.50231082669191	7.47447118354061	7.05654041248468	7.43432013011802	7.55885579304388	7.68688229583955	7.79216897522463	7.25566253396789	6.92042200442248	7.03197063612358	7.18042653999078	7.6425282220632	8.40125944056544	8.07932350387571	7.0439920230162	6.82545371587553	7.03060460962149	7.11041722906189	6.64851885350397	6.69182992476665	7.80419122316089	7.85408958615899	8.0330859322216	7.78044782867401	7.8544621931227	7.70549729376398	7.93584387851278	7.94376427978948	7.85429485182623	7.98941030214702	8.06514767708184	7.92173559641099	7.32430239737445	7.6845236292231	7.37509180963727	7.70706809693606	7.55135552594092	7.14517010169904	7.83397242690493	7.53817395541176	8.13462590987172	7.08735840194563	7.65397364274043	7.45931851403088	6.96038134078211	7.15430723524917	7.72416537821811	8.01108435040907	7.91735190661516	7.92276376560057	7.43651878872566	7.17415778749809	7.19561771893894	6.78084627835878	7.23636797317678	7.86763128152059	8.06894238780866	7.57400625368099	7.37935480494631	7.51161004362479	7.60643415770495	7.70125120355203	7.439138101462	7.27263162912756	7.83018663254465	8.23538570373949	8.0359246166006	7.70753364276364	7.88709477948221	7.40600928962245	7.8085898132815	7.52979530091255	7.73382804751602	8.31807872346279	8.38794294659713	8.41952155156616	7.64572868273818	7.51316110696049	7.91497699602167	7.48015982260248	7.60587078657414	7.69751931613656	8.40316081506029	8.34024140889266	7.80578807095511	7.72450456528518	7.94000897485825	7.90611988813879	8.0737850230787	8.08088135253914	8.27660821355889	8.20003173562274	8.26519257205023	8.26766256516557	7.33068809166677	6.97357624507548	7.52502034019435	6.84745475045166	7.43484738661649	7.39947610519773	8.02866903654696	8.16999719922008	8.20101755120639	7.91854532559279	7.58976854698153	7.74763455113157	7.35849442556862	7.11971679673489	7.75274139085415	7.91524737194921	8.11026883150227	8.07213454874705	7.18537336159759	7.34618504397907	7.21660934368507	7.20950050056222	8.19423414253394	8.08171792267143	8.15239150561389	7.02007089651017	7.12146000074487	6.985427854232	7.04381737118461	7.97116613446391	7.87600681118575	8.19285728390772	8.03315889897709	7.8161900539688	7.70760779293293	8.26962701140397	8.34045983846977	8.33835651854577	7.70112521474005	7.58937892746207	7.63453850112248	7.39022003417576	7.91491629848168	8.12089415391061	8.33495978861405	8.1742221729912	7.0400830883264	7.3901924364726	7.50048810425723	6.65270058588633	7.78999187191226	6.58004820805611	5.92464762560833	6.91084666360491	8.11680432073451	6.46435527536304	6.87221084936005	7.69789042666147	8.32789594361166	7.82889341133089	8.41645024615154	8.38567026205612	8.18661809798423
AT4G32600	7.53050042281537	7.64264108857918	7.33474078174441	7.55580658973894	7.04927949379879	7.55048987547955	8.05288505868303	8.36185264251466	7.86227686379567	7.67799423074016	8.00330334259017	7.44733384348556	7.36131479962864	7.48895168533895	7.85637692780078	7.59664045039719	7.83509854167812	7.64876560848486	7.24077360568696	6.99085303699512	7.61344608831585	7.061695967904	7.07121174011679	7.061422573	8.02459948046565	7.92133924611892	7.65039301784642	7.31374006977079	7.27948313335112	7.36719334991524	7.68404383659891	7.55351969594724	7.55763941742944	7.85226061855903	7.89520876040317	7.79017482487339	7.94086524173287	7.81964463276469	7.78543729241781	7.5105311257584	7.44998839914716	7.66481039304871	7.41178402629286	7.67245351721256	7.84537239259779	7.55474594099208	7.80236853213555	7.980068948868	7.5719591719877	7.26538669924008	7.53779028579149	7.41017363352044	7.83903491536913	7.35265645387474	7.41621040154237	7.56545098671556	7.38068941185626	7.29658589250709	7.09510411591242	7.76577630633511	7.74194250964804	7.67173655309096	7.9182955221392	7.64058331663536	7.53769611469562	7.45979318280104	7.49325752477713	7.27377577085658	8.10172393007191	7.96036905832902	7.68836554714478	7.7518447437487	7.56749284819318	7.70801001523958	7.92153451934168	7.25794742495412	7.42403034766768	7.25847514807032	7.6114522420319	7.38083552204127	7.48002974575703	7.350264759427	7.23189080225536	7.05029586389823	7.49731432175754	7.13986420784637	8.09991182985074	7.72768275508726	7.62294379835194	8.06567624115739	7.98757541571374	7.74952797531015	7.5758192689755	7.8862961314656	7.73364570830642	7.56516133108289	7.85478215555979	7.65990025818397	8.01556770001153	7.7988363803276	7.87881567155726	7.51053660677788	7.11521986107493	7.45779556715083	7.45435077746127	7.69260978819238	7.38149040098581	7.39941245134964	7.535426993386	7.14153802692645	7.42655928103931	7.69530410951774	7.7224787991412	7.82332270446419	7.6157103157704	7.43285984490219	7.71979393026031	7.31404785262587	7.25788943765887	7.21607565335307	8.2439427326697	7.88105357779858	7.41290269959187	7.49661767330039	7.68722148693434	7.4471222469553	7.64837668608924	7.99728640270607	7.34120126587328	7.19348952855115	7.215056197135	7.31983055656315	6.91591703172282	7.43346133480258	7.56114159018919	7.35452442581824	7.58162785216517	7.77247713440501	7.48357256458812	7.37699421308256	7.56748302800923	7.44396955302194	7.86894313359293	7.95761053772877	8.53079750720201	7.81849191644979	8.64735555406437	8.99899242104364	7.67293698266233	7.74253126812233	7.88087450005363	8.04451355222574	7.59171189645785	7.6617864840267	7.36008343110782	7.76326000592574	7.68121743039552	7.86003810511776
AT4G32605	5.79338984676028	5.8701400952667	6.1397175171014	6.19351373604921	5.93056926716485	6.12329953936463	6.37667629079337	6.27416351916425	6.14741121552256	6.57058610489504	6.32452106993049	6.53509108636457	6.3247500961843	6.2334855164061	6.00390352740861	6.39306873418159	6.06857166902787	6.08079991180025	6.16101629518061	6.23678058145556	6.24282815877676	6.24722606515346	6.23087800628082	6.2604205744988	6.40479183308643	6.28155609418118	6.39523312812514	6.20104927922231	6.53969156576721	6.06583294253095	6.04461216030544	6.16552160639974	5.92881614208792	6.48185860001456	6.40919931726723	6.03191102011145	6.13142549104526	6.30812258250308	6.31141076645555	5.92430101199693	6.3040012945317	6.15479979838784	6.19607095346406	5.93445750609771	6.51878431710686	6.34678249310211	6.47506628741942	6.23583758391165	6.03392026155462	5.92761819692515	6.16997169396046	6.05210207443133	6.23350745301989	6.31293732286091	5.98139632467522	6.42647341600604	6.26156637143786	6.09242976694828	6.34736873726325	6.28387262789324	6.18112495820941	6.48394625472868	6.12941542731923	6.47075745232013	6.19158978561218	5.94915845230821	5.98623662466584	5.85810460265892	5.99064412636066	5.99954329888023	6.23814250059496	6.06143031367096	6.11354014916093	6.09794202523744	5.27650124872537	5.73040984196414	5.95750967783284	6.57970595780402	6.16518910598011	5.8360578606005	6.17749949570372	6.14836263775293	6.16051335981345	5.96331353398667	5.55157638498467	5.89240623189858	6.60938092376048	6.5323787857949	6.57301139762287	6.33176950003099	6.42729612542541	6.71067777543338	6.1872566117747	6.01076284091477	6.21592576288901	5.89040371120169	6.55624736622256	6.18987734355828	5.85695201148131	6.25324620651531	6.04125589658079	6.61221623213376	6.09483510509625	5.96535321639515	6.48832754836702	5.95949068153653	6.04865411980772	5.9892227464014	5.83337892489584	6.10677499049027	6.27266940315027	5.96770820678868	6.33555136336574	6.49454283397214	6.31666607370313	6.54228640954048	6.20994959808952	6.30198786891082	6.1838877945522	6.20761542281177	6.0521832439354	5.7504887209637	6.47007983904707	5.86365251579347	6.4701534586219	5.59132265893437	6.30312028826877	6.17278558498778	6.24705018560595	6.18298476418304	6.09449652330274	6.0377093702653	6.24034824433522	6.22877164613238	6.01381345570782	6.0244089021499	5.99135477141364	6.08644592747885	5.65265802830027	5.63449817522902	5.20916497393173	6.69031138943501	6.51880237517697	6.32841962333883	5.59776953475092	6.34321558887594	5.75835371866859	6.60863445923691	6.0941082776269	6.66814745569942	6.57224464990295	6.94179500299521	5.80851069457504	5.82061556046917	6.11406357230706	6.05262546269876	6.06516973829297	6.04206404019291
AT4G32610	7.19802191467575	7.25419392493688	7.04117102139745	6.93954327756403	6.68483532446657	6.99144493894716	7.0228432024202	7.1401045454013	7.15532883540165	6.8958603699257	6.91826396109043	7.0950695184284	7.10542741332577	7.02105807849154	6.70147826494367	7.01450782936503	7.46851863246934	7.0600205482631	7.19634615771295	6.97400304775386	6.64275089220394	7.06185226110475	6.83574282126623	6.78994164856622	7.23479242161513	7.40921316287353	7.56530211806709	7.32601879747582	7.50960593464453	7.27557040409691	7.06453346798925	7.20732833214081	7.10822595277827	7.04890341660744	7.27928173889611	6.90645971299111	7.06593708501897	6.85119920718113	6.87726204613015	6.91186818408215	6.81835433991733	6.94654218801826	7.10517428155418	7.15278387363708	6.99958936191598	6.86893726990757	7.22269348393117	7.04048266161149	6.36520650075956	6.68648200239352	6.85814046536165	7.31234549308537	7.08001364820571	7.17814628610465	6.7653399868965	6.4839601256614	7.00593607817778	6.65892413109079	6.82078539669638	7.10615417775979	7.17238231769006	7.19949100999029	7.21133938588355	7.23765109087374	7.29803682091008	6.95853091915243	6.98544782197446	7.11872923341748	7.36169671174105	7.1800475192693	7.10241638595976	7.0580788309674	7.26679870851635	7.19894196781225	6.86863128795775	6.95851959012355	7.01652656365158	7.31154287590649	7.0557256307559	7.27147443122908	7.21787217137944	6.83118888023409	7.32715946692819	7.15111494136049	6.6975502891951	7.1034098266877	6.98752092985977	7.62518857899468	7.36722648822475	7.19005204464309	7.42511830287111	7.51177614066537	7.15119405641795	6.89757701554678	6.95781655726597	7.23685248897259	7.36271012861285	6.946736222964	6.64116199903353	7.02270114590156	7.06144546711842	7.23238240040104	7.10342993818783	6.96965768734663	7.22932831848159	6.86296736138166	7.15569321025918	6.75269192792541	7.21545947005891	7.00131639587566	7.13290981981692	7.37184046914962	6.98516859380509	6.96457303690364	6.79712238614344	6.88914891839194	6.77262671273105	6.82004352485512	6.71099998148472	6.63065919523842	6.8292590116784	6.86807160564339	7.03844442561086	6.6523600990975	7.20170330917009	7.24233014463557	7.18403627729946	7.02078994286182	7.23316156242727	6.96920428062787	7.01089014963697	6.95940911530057	7.15275984834716	7.08543627134245	6.40062515235383	6.94076676068525	6.81507205061017	6.74722481241451	6.95936555235704	6.6498097690043	6.99277188207734	7.28076245880266	7.16600833465459	7.0755733421921	7.87276487284168	7.47103460939605	6.65120635045716	7.15310136105229	6.76351610560459	7.52582547915862	7.00281716698262	6.86182357313896	7.03113390221704	6.67386000841892	6.73405094899245	7.13742501624941	6.92286414366142	6.82828418365323
AT4G32620	8.02695799685933	7.9585223661564	8.15010439029369	8.18665705194296	8.07601588003157	8.14018404038861	8.67491554394353	8.38823581012129	7.81316393807905	8.10740586625547	8.57366330305972	8.00100520026997	8.27074531421711	7.81425705795348	8.19861295870908	8.15650609102727	8.87240300245535	8.4404415985785	8.08524559616372	8.15493568912257	8.3363047540952	8.00818343504933	7.95254404574052	7.91382209644335	8.06471649967769	8.13607032412681	8.15884707730309	7.81205752594637	7.78554193780776	8.14934319470437	7.91518485227842	8.40256651381832	7.83892878478546	8.26104306132025	8.20880093163149	7.98222882300302	8.15990368154046	8.18726412064791	8.21008101167387	7.91810633704247	8.180272992398	7.84141762306635	8.2168430065693	7.87300318837272	7.8451978343402	8.17844435650477	8.38345422187871	8.32257364057429	7.94999037443953	8.18532030145046	7.74816924764488	7.8394445666373	8.08619641535201	8.12179209639792	8.40661523526811	8.17208611452988	7.95105249443572	7.92074969693059	7.78724363730076	8.24199653582637	7.88600294615795	8.00090860977945	8.10461286486385	7.95889707290346	8.24447545229581	8.03371895993573	7.86642348829555	7.84887386559708	8.15398432681738	8.23310746333526	8.00636402941137	7.96231280904364	8.04369015328005	8.11178875962793	7.96797728655208	7.57580707662386	7.67459255432996	7.96518744059465	7.68082852312479	8.15239475637105	8.14605748227627	7.85771014850393	8.02544021159162	8.0763233293895	7.95375502797312	7.90307348530607	8.5693931028052	8.37860241238348	8.37256595065682	8.12320788721069	8.1830267549766	8.31046572625881	7.92973380349441	8.11467862394955	8.02472284988121	8.08396289343662	8.35689986900157	8.21787245372739	8.15834889049153	8.35724760315997	7.95492086348535	7.64939775936765	7.92351855718715	7.88960654904383	7.77370736799281	8.23177655298306	7.51171722662637	8.16736115177604	8.25322811380806	7.88052381124185	8.22467771830455	7.94870412626243	7.7919371106377	7.8230946204545	8.22083920146377	8.23594801202252	8.34122803846478	7.88216524707888	7.75261673157039	7.65565270734152	7.83170206382613	7.68922146601501	8.05022975010369	8.02913624604711	8.34530138355023	8.03199621765597	8.03938819488	8.02208201607578	7.83601569164216	8.2675926806243	7.78618707903297	7.68351308405532	7.92591167706202	7.91657231699764	7.80323375670838	7.9865408517022	8.087330627001	8.18421960908362	8.02806398265239	7.90292917846301	8.10961883216208	8.66150659774675	8.62107304703283	8.6251345789976	9.72099042081059	8.18020973757926	8.35902026074295	8.55410428816514	8.76219887126274	8.81278722436458	8.59762214926459	8.71650235682292	8.04205796340717	8.12571016645057	8.10995546949321	7.9829103164346	8.07557087497844	8.07437854095626
AT4G32640	8.08833260205651	8.06249150057087	8.27782834346248	8.37182018439665	8.03029212932067	8.01213476350919	8.34537785390765	8.64410462936194	8.77760529819424	8.70513319651819	8.29457884492455	8.52330334935249	8.33167089976529	8.02806984207387	8.6027180650022	8.33743122814723	8.5457462211895	8.30551001310595	8.51340814374312	8.61018862642385	9.00300092050006	8.16921354510469	8.27630092286139	8.02927702338546	8.21480257698298	8.17134008718337	8.21081779128186	8.06094818931518	7.79198368240711	8.00424530062437	7.94076486734041	8.16770401622045	8.53750023860791	8.32973757915718	8.21805713565184	8.09231835856715	8.03822765603132	8.28760531055128	8.28460250883013	8.01634885470265	8.22645237468453	8.47198089200763	8.55833834946522	8.80595993949783	8.84915520100911	8.75421737047307	9.13579017494818	9.62093755500852	8.58549110866811	8.45764403031878	8.30360937179243	8.29416997033237	8.2772399670335	8.38872591106302	8.91802749282565	8.83260112315573	8.19414652785291	8.56610203166823	8.56491426613845	8.59107646755609	8.55306138356398	8.35561271350864	8.73754274894722	8.42211596184114	8.61461704328165	8.42191139819363	8.26411286087552	8.27653118133843	8.42770018854182	8.23142129624963	8.65810970126887	8.24447519667751	8.39007190381079	8.39954743208642	8.25519201961998	8.32383527871099	8.10218220991452	8.14933396275019	8.26920883315106	8.23541814405521	8.31635639794899	8.32515320556584	8.40114997033912	8.12672941263328	8.32477278286327	8.44340863646274	7.84847789118956	8.02476878847986	8.08014816322777	8.40704386058804	8.21088320654949	8.26299464498139	8.17673615868465	8.12550107239434	8.23401973200914	8.21667847207453	8.39022108165268	8.28145766651348	8.46969880928946	7.92440123597113	8.22578519965013	8.29721107995565	8.31775634624847	8.274679399229	8.14106939273014	8.68078975805913	7.6049534959513	8.66336338503246	8.55325254296555	8.05559301592032	8.26273459097334	8.35403806395403	8.43008951040632	8.7577155244141	8.73795211916881	8.85990863233564	8.76912320773984	8.47799577831737	8.45938279038539	8.42202079331583	8.20481394401553	8.3704676998404	8.34977556417564	8.55842298851829	8.27399075224689	8.20052165922298	8.03398910265861	8.25455070232225	8.00904178409063	8.20458193766448	8.02019915244119	8.27651663593855	8.07164573364761	8.47767463597257	8.24902009486331	8.28682983670368	8.36002041151153	8.31578456526216	8.56039257023242	8.36617291544516	8.2949679605635	8.63141706574815	8.48564237851829	8.64656418938024	9.04664436785317	8.54766214426245	8.77210360718866	9.12761596419772	9.010339420902	8.19358181429484	8.87064637927688	9.05777275457931	8.7991341659448	8.39595359335564	8.65063933806695	8.38851847723874	8.38797887877008	8.22960387373601
AT4G32650	5.39025255926637	5.60059078051085	5.94096291344568	5.53866135454082	5.26708717391197	5.14761756664568	5.78420521640552	5.26050254316168	6.13712847027521	6.72525204827495	5.60326375580618	6.4270444312873	5.28578953406987	4.7336227156697	4.68145959065679	5.40953885681127	5.83681793859448	5.88575891612367	5.74108702895805	5.64766531786222	6.23144764492998	5.40233847589381	5.50205447011112	5.41042490891725	5.49540838645962	5.55154455356214	5.65375005749575	5.43365727776366	5.31407394043706	5.24918498115906	5.87876848134483	5.24901874751653	5.9188398754737	5.85332137152408	5.27013100939983	5.4228877106134	5.6612271195917	5.2877175952012	5.84225754978568	4.86068313689256	5.4417736113285	5.09458033407769	6.02236459632817	5.83450105393641	7.39733126861274	6.72110668242891	6.85498805126662	7.3915422483197	6.38262122789823	5.82715364254918	5.93960506392847	5.15810064857938	5.49273526915728	5.13245093460745	6.13719312272179	5.33562524515422	5.58053175932868	5.60611430712897	5.35196319079793	5.19033772286168	5.15198447268319	5.30872958732277	5.04680046162082	5.1543420520951	4.9886527598855	5.40574765156851	4.96906867504403	5.31365902767875	5.55042160574431	5.75112954995878	6.15942635343057	5.11311592098662	5.7843824356148	5.6673312560881	5.8806956202374	5.72123877381263	5.56268979665354	5.1860971248733	6.2888895746471	5.37965122282139	5.57725421001327	5.66606320812174	5.69465773714705	4.6490769308364	4.88340129455954	4.84350888155882	5.6146344826821	5.26340290805012	5.00705353951072	5.42481347191027	5.9716818439509	5.02695879704917	5.12479517005354	5.23188869179134	5.46496187989054	6.32336426751111	5.6069747855617	5.04891503848227	5.13792166019749	5.03903645736832	6.03123603436175	3.90562041679325	5.11379545688373	5.55938652802035	5.8813047931476	6.4416968017117	5.7816960863092	6.67633423510315	6.77608635104376	5.80048391136366	4.77547045599681	4.40986018001853	5.15561230922023	6.52604704670963	6.05683499684449	5.73620002845497	5.62368166831545	5.08443596612323	5.32541098935701	4.80732188263992	4.41617550404803	4.98416859864398	4.48317434927854	4.81121741248914	5.54993204895199	5.80013859388413	5.21342615977456	5.51822118162692	5.36636032786856	5.6491016764729	5.3199985024034	5.07822850180003	4.8406852951645	6.65682621158471	6.00449347199773	5.92984131918909	6.14868431712023	5.53268353853549	4.97693691885069	4.78592078571792	5.01230145972093	5.49581286560586	5.61543464245139	4.97908484957801	4.75952591432872	4.74938491887668	4.43353858499018	4.92417430715566	6.16913730995912	5.22477683265949	5.47526500786433	6.07248280624936	5.51695609563895	5.18520451856667	5.3396531154308	4.87430515079688	5.09801085641131	5.28571028972566
AT4G32660	7.38620333184396	6.81068567239429	7.16025821446318	7.52765885077701	7.87154222341251	7.41073574738392	6.93252173734343	6.97897257307145	7.3125637086106	7.05653687286993	7.38153000792803	7.21343862720441	7.36127131291048	7.54968127119703	7.17521808121251	7.2542674306777	7.33577378213918	7.44210081122686	7.34220300917662	7.25488693457652	7.45280787068555	7.49505985469461	7.34601336097685	7.44344981316326	7.484026703148	7.33557049424956	7.31492999636374	7.41970326397084	7.45372649796021	7.64428907434887	7.58727181446097	7.49902972405016	7.57720559834726	7.57254797416018	7.25344216060941	7.25776022416669	7.48655476802039	7.33518918001897	7.61005703889304	7.64729847833928	7.6521778889068	7.28405509485334	7.22720695432664	7.98757679007878	7.62997615842773	7.58619786993943	7.51296769748164	7.48388482256867	7.32504007207416	7.63791973813141	7.31220009759177	7.31835403088631	7.2194051863525	7.29458511726467	7.01794213158731	7.39637496859733	7.46889904600033	7.34441312316802	7.56404092115632	7.50534520640841	7.46115338048046	7.52635846077101	7.3620174341983	7.47054358879538	7.23542185301986	7.43032362148006	7.29868080043379	7.52985037770951	7.58462459739633	7.53244098527807	7.40253667722242	7.84702217618486	7.38193570253963	7.34162947032767	7.7000037796098	7.50084535386304	7.64160647357525	7.32035366064623	7.20715059076805	7.29954737560582	7.38616285277133	7.40705636046454	7.4630869227388	7.54696976925594	7.72751552430041	7.51425239185452	7.7281948065979	7.92286165571486	7.8354448243677	7.29091451110652	7.23242115356992	7.23626631891339	7.61406479079858	7.49326844236409	7.67130023690858	7.39539016802972	7.23592646766588	7.65514381135388	7.74254106108487	7.66950589461085	7.27566624016149	7.64563658579789	7.52877486700991	7.47289723278106	7.41760645813471	7.02617920982131	7.46114372859158	7.03369106906263	6.93814319437551	7.11967728785033	7.62020515944976	7.41970789444779	7.45108449679651	7.20870522446373	7.05055693217519	7.35040775593906	7.04694372867594	7.32133737289402	6.95710292951485	7.36873069104243	7.35953007213475	7.2013436436377	7.24962139504372	7.08466337639513	7.78154594980643	7.58601779418286	7.67066849175252	7.74043079750353	7.89687238339747	7.78885044070755	7.62213019701627	7.64143346145335	7.51668367183507	7.29481213689066	7.40244814070803	7.30432497673554	7.58429867390877	7.27667923961054	7.56808766965616	7.76257231241364	7.74005493888345	7.05099080337582	7.00447939816915	6.8438166805214	7.94127646538991	7.65577653393247	6.80470159104713	6.47326586799029	6.69674905151	6.36834913415458	6.58652740847395	6.12754660906342	7.51882123484354	7.32023401793653	7.58325580157734	7.46011072234189	7.37930761772425	7.60358110588489
AT4G32670	6.85257873837678	6.79129771837014	7.09896698646595	6.9146775364813	7.0224566886259	6.8919138891719	6.5940656254161	6.67390878082758	6.27959920582442	6.41440828983502	6.54829978950878	6.50624779502324	6.51391686758346	6.21276135054028	6.10577490415505	6.20971160085547	6.61659552188525	6.24290128207213	6.28273941976262	6.17634016782001	5.81850581573507	6.11490716235134	6.11647515643157	6.40032085328432	6.28479964345514	6.25878054184984	6.37443088727858	6.36667071711128	6.30847131062284	6.11005688626706	6.10150729367873	6.19135295774564	6.02179818459394	6.09469327159908	6.44858624490413	6.2625176823598	6.16511372544656	6.16771434074579	6.43939716207057	6.24633044678634	6.07694415646803	6.07546358657111	6.40010765693316	6.01042469194994	6.30856267504172	6.11957179916878	6.19009158241829	6.49169683107093	5.99489480829353	5.99116465483962	6.01636133592444	6.07758901716514	6.54366926408697	6.33178602707292	6.56996234248217	6.23725733797038	5.90657474153079	6.21282462627397	6.2013875955225	6.32558260949912	6.53480336568085	6.07980492768382	6.55618468964149	6.21649248488304	6.57139070460834	6.15820181840975	6.32386438784709	6.32372865646373	6.35892584266806	6.51383234482393	5.82963769928072	5.64715292112478	6.19895709726142	6.40387967899993	5.95760606656073	6.11391415520853	5.94026718251046	6.5786187106868	6.76992381737072	6.76816197387874	6.70111974217111	6.70563671921556	6.62591877722573	6.36134278266784	6.47486597828797	6.43888562825203	6.22400482167733	6.84208359562828	6.94905132399758	6.61434655554979	6.28151229115402	6.27288632765599	5.7027098640417	6.86587918137448	6.42421505908118	6.07533938774314	6.50870227284282	6.45179409495224	5.7147490434358	6.73697257786799	5.86834256375489	6.45132900969842	6.01712721349964	6.03103334250208	6.64478056377631	6.79673796486637	6.71663773387259	6.7042974547733	6.81314183447278	6.39469967496291	6.2924457591823	6.42547578263634	6.16528058031589	6.49400312261681	6.55231435476116	6.82599189893832	6.73778498232013	6.25343682996203	6.32704940578842	6.04473653287265	6.49539043575055	6.48150598253724	6.47065532408441	6.55854865558884	6.27255725891051	6.34776760270718	6.46166868805165	6.26210720964644	6.21227249054906	6.41998978299149	6.11598965818412	5.98797461258095	6.11380874721569	6.52436550363282	6.46614721660371	6.47314998713589	6.42563682902796	6.41765883594586	6.56537589771396	6.27546396109697	6.44750182304054	6.66512556774554	6.10787983121657	6.24727364995928	6.10983442785832	5.76925977680704	6.34199124313646	5.7210568838813	6.48143165610923	6.01811568303081	6.97160819083795	6.93762416407193	5.95780040340427	6.45996688716912	6.35732216344048	6.45071149067818	6.20665399412155	6.1937260516708
AT4G32680	6.52416346018716	6.81384223700656	6.43029534755319	6.51212723784484	6.2998321681167	6.59787551596362	6.73712062258335	6.4068322677409	6.81076917488296	6.79283159490382	6.41857947066834	6.57117582441984	6.21252619780812	6.29358725213616	6.68900372734423	6.71909755136182	6.57108784778302	6.34087127397957	6.60578470439243	6.87708486935985	7.00302806940808	6.20064360967139	6.40099694058919	6.00134883332982	6.13509204458678	6.29208400756438	6.17448886791848	6.01046710042149	6.13389493897103	6.3767466927635	6.26026258387838	6.21813898312631	6.23022751857141	6.55467773626008	6.46189978591089	6.75285549494694	6.45376792271725	6.48014417777568	6.46628075064942	6.36394270601864	6.11206099464235	6.28282525773017	6.48551784052275	6.86246012993452	7.11517263678454	6.74098264695336	7.04117280036025	7.05912153490135	6.51816124616177	6.52954291494639	6.56774520842705	6.53498076428534	6.7780266483772	6.41840236024167	6.56994516720369	6.56606171985012	6.31840527663507	6.50852215214723	6.333403251573	6.63209907160612	6.60625585508418	6.24327197618962	6.50292650222886	6.48485663564226	6.42523869301336	6.15888047597071	6.43465870740507	6.32393383915131	6.17895940235545	6.11513758733144	6.45987269407214	6.30316329289263	6.11346708843713	6.13848598050798	6.05212586590705	6.42806782811898	6.21333409850678	5.79940461155357	6.77055767378783	6.12763545336424	6.54120384352769	6.26620897057166	6.46551569519513	6.42850017995463	6.59100686867978	6.43952728932684	6.05228901366601	6.53246714106322	6.4879788732818	6.05778535281748	6.63413108218697	6.38330311510071	6.30086757888436	6.12520141112808	6.24377609805211	6.51144965501082	6.43467675878917	6.48552753486608	6.45575220945595	6.04373122317006	6.67469949169166	6.30192056878461	6.38497560388727	6.12497814430014	6.36667094005936	6.86310769416088	6.36661488976657	6.33068931947029	6.64411413343224	6.00850845320206	6.27255645017184	6.38014856626419	6.05158427394899	6.77710293063645	6.72042739742442	6.99595715701624	6.6287335073122	6.45617011680933	6.10544628861988	6.08749786760027	6.46611649359624	6.55712429495664	6.05018354360167	6.39420483519451	6.3417599124693	6.05218819013097	6.31703569552598	6.56958047463654	5.93079461051955	6.41974638166831	5.91021851083764	6.15490682459746	6.240338839956	6.67751344166568	6.70108746665952	6.50174600656158	6.61971658031663	6.66052493138045	6.65359373800069	6.56158067942574	6.38184157928284	6.64908899294572	6.56317968064054	6.99763019229578	7.55935976555274	6.5792806604546	6.66406285892574	7.36060562571204	6.8147843940018	6.61434801884962	7.15086269533682	7.32729576011952	6.42281411469224	6.31399973130533	6.51696506822926	6.22820463376613	6.31046452186624	6.29017566623966
AT4G32690	6.03256817264282	5.54642686553251	5.63031122894044	5.74280684718266	5.91000124890049	6.5610297470711	5.35405977427726	5.96142170582687	6.14730625011113	5.79727271099745	5.52426126175831	6.01286753227424	5.24282643311862	5.74135840338293	5.77044267572701	6.15175789252128	5.22795746476644	5.67903277536196	6.17695063968395	5.63410562312984	5.77008090997493	5.47599698238521	5.10130235535798	4.99859286199236	5.36419874151055	5.84876283221536	5.43932371131278	5.44189406546874	5.22017420192174	5.81404320771788	5.63288149723068	5.86336036863848	5.71823861576365	5.6866624053021	5.37405487731762	5.2999429206501	5.58558308875752	5.53346277036257	5.48400023049715	5.41348003688304	5.0221505337156	6.05508762980273	5.8246382166473	6.30423963352465	6.43527984212814	5.92987174100346	6.10102364938216	6.37774102087677	5.73815755707738	5.28164715468759	5.37934317017415	5.83178930705164	5.91963963743172	5.78058967672268	5.60400772323961	5.70058566139732	5.85521728086996	5.04137509753407	5.60591846126474	5.6279072338938	5.61677160688828	5.949375181459	5.84998393614848	5.85864674640895	5.85310119413947	5.62959791586223	5.68614315778192	5.50430458425665	5.58794464312036	5.731277820486	5.52460503298735	5.8365618290768	5.84401779446796	5.46726132816125	6.24920807408529	5.75999741687853	6.21357245072735	6.08243617430326	6.02296602633344	5.78843072458238	6.56268516282286	5.84343970570866	5.97686319925349	5.81551558672244	6.13365019326261	5.39648323612583	5.85522283406942	5.96576138820213	5.7827427396831	5.78134026944807	5.52304425381572	5.1487690891094	5.98199750173736	5.74544596860658	5.70443728819076	5.89037081140951	5.94998808995853	5.86264740565722	5.76417415206777	5.04537263309648	6.19403956605355	5.49284422797015	5.78610082498643	5.93095639328623	6.10697042745317	6.02108751266749	6.06972821952364	5.67451328693362	5.48101867245664	5.85714052343992	5.48724548022235	5.98864493330729	5.7136138966093	6.24950274396326	6.15569700049251	5.80183218049254	5.88933333116524	5.48130342071517	5.933632360618	5.44668252373972	6.46618142216055	5.99627008270234	5.79151963553531	5.28697713107636	5.35519910819781	5.66861046925996	6.0739838354002	6.10164646079928	6.03782266562076	5.74190609566243	5.91014137539747	5.76569616037806	5.85783126992605	5.7435600704029	5.1288824905677	5.80078293031139	5.01417025462488	6.24679764711653	5.06498348432326	6.23735266901989	5.75093004166212	5.39377136142754	6.03334087568093	6.33960769833571	6.2115071836104	5.8424232163282	6.64907486354095	5.52852915225712	5.60821434446861	6.07219088154389	6.4376158055845	5.86445214089028	5.78394923201514	6.42354705879566	5.70925711401513	5.64392564354796	5.40869069798128	5.24001506065366
AT4G32700	6.12691279817398	6.43991336417379	6.65574010180266	6.57708770194778	6.63823279082945	6.63368733646303	6.37668269633586	6.72504493743526	5.97111878481833	6.21156784605508	6.97228889228117	6.25924054093162	6.67220929461541	6.33215761679911	6.18223296743282	6.09215260288792	6.86373547448688	6.38737840814471	6.12823558521848	6.40068457901661	6.6425183856813	6.2231917884618	6.24805389172293	6.55089574645439	6.54262439995236	6.42434341249387	6.54021947014955	6.66765549599082	6.37237796712601	6.51359544751986	6.4014216673884	6.49707064246615	5.92818433834568	6.44395922134947	6.40867572235031	6.03260801667795	6.31217138774513	6.35739098509892	6.28122041366018	6.17632653465494	6.44472407423066	6.1352420080542	6.72355676385995	6.31953355598882	6.0011814242173	6.82736745896354	6.48623208027328	6.53217218371439	5.71319774399825	6.57021302032855	5.7786067592397	6.28412472272853	5.97156871954207	6.00737350080214	6.17399215957583	5.82274004793769	6.09557128981931	6.368379097953	6.20132546372762	6.4256753318406	6.40976364591351	6.71949152137584	6.41868175866264	6.3330621404969	6.23229890862495	6.46963682410427	6.59361831470187	6.34875564879993	6.44784046640844	6.49723386778749	6.69796859152912	6.44302313969201	6.57611069379817	6.53925888414092	6.22267722210663	6.06882150318173	5.97343345595207	6.55628475528128	5.89014704313777	6.56795731093112	6.23118134562827	6.17157593551829	6.59506411040899	6.05309581185451	6.20864736429509	6.36170314068338	7.04258792420918	6.93166701640557	6.44320497357979	6.55823995673962	6.37384060392569	6.81012091538987	6.42520038323952	6.32774966981114	6.32399095547752	6.59216194826985	6.66755117902173	6.7000516088168	6.51107777538986	6.43421345077428	6.52543642238703	6.56015761712238	6.65646950048215	6.75980715610257	5.89092538476228	6.13563284682125	6.06891126552507	6.24138055938984	6.14805942952914	6.37932853425323	6.47877125841202	6.28403170631913	6.41313572766317	6.01413398139633	6.08488464854802	6.0741715734673	6.1565624426046	5.95561166416339	6.22048800557874	6.24497869126612	7.02077557090118	6.38082236510787	6.58024283695668	6.68786926391255	6.88881546987535	6.82728960238376	6.61494402754296	6.49903252734751	6.28285185588087	6.60052368965947	6.59133501734512	6.36226992088137	6.46226053749281	6.56477226132017	6.33159291348465	6.50229741976032	6.74086894498347	6.8486432484614	6.94215023763796	6.15795149556502	6.04136067817085	6.70741514425406	6.52866065528056	6.49639539671723	6.61948173817201	6.25569737476424	6.62468433751451	5.90800856645578	6.34528513600495	6.01867019504884	6.12202812494878	6.03230798622413	6.09088496785058	6.05154286953284	6.31430963859636	6.33494906556334	6.71528695358686	6.39155908021005
AT4G32710	5.09427392096171	6.00597643104448	6.01912006447013	6.33379147334351	6.60137866832459	5.86640977034537	5.83909696127019	6.3424196727998	5.68820904576514	5.79681568185709	6.19628070536983	5.85292598446942	6.20050676065038	5.7108955633147	5.69048719156983	5.99621006916039	6.61678505395091	6.43225256836814	5.99035972214205	6.1299141876762	5.49145770060979	6.26921307271498	5.85440502103883	6.23086709278462	6.03127503852872	6.16780681537039	6.6170592580664	6.60895423942734	6.87350820299304	6.61903381510714	6.12942601328096	6.31769222346247	5.77394093351766	6.6896608317557	6.76293794776969	6.51216468917408	6.73612830512534	6.25722337733165	6.62915057271951	6.42478960994953	6.64426529186636	6.115701428591	5.65430945276123	6.19780589556877	5.35901994731374	5.94325064163523	5.90106473318733	5.57840385922374	5.34641315862202	5.48695443915907	5.48419781773365	6.38609912044437	6.58744237140321	6.38447869951111	5.78981623608011	6.05625812252248	6.24158882914377	5.89716443651383	6.1544712724074	5.87080782719484	5.93488361941426	6.28643045140122	5.75735149060949	5.73756306705291	5.6742655980751	5.65671374574594	5.861136171857	6.37356672664679	5.69481624109479	5.99941654881507	5.52444215558981	5.87121790560214	5.66837167370749	5.67665024894046	5.70539601067131	5.73023197988886	5.65813793718966	6.01665077230177	5.57634436428709	6.23483570439293	5.54082868575305	6.07136923841157	6.20229152319548	5.70629389083581	5.6117280076717	5.93643191462307	6.51068940590921	6.87245672058814	6.65284260066373	6.11175231646805	6.24288711132189	6.48480845034102	6.6284932172616	6.23041687214985	5.93392176060414	6.42607884548395	6.3561250512669	6.38202850651749	5.81123801294247	6.86665304075919	6.27821887404187	6.30174748353144	6.21370832359138	5.89505313493524	5.8910843793366	5.82652138022221	5.96073351768958	5.7772612445214	5.83318323870492	6.25000704964191	6.12220106668508	6.49817479388791	5.71358227748623	5.9142211072257	6.1554055983263	5.80132569849457	5.50393158655545	5.956109932673	6.1834429767705	6.04482866733652	6.14960311249804	5.93901137631155	6.33054534209396	6.20658840410137	6.70822183941771	6.51391225879733	6.30302277185138	6.42453934978656	6.51764400977574	6.8857295833236	6.21758676819497	6.01311898086043	6.58457727405218	6.17782773872856	6.52878841815963	6.25038733812838	6.07820365512006	6.39051889212173	5.33877058836096	5.6031679983477	5.63753864950933	6.63570111307659	6.47489674002218	5.77360011661208	5.20899682976685	6.57963326836349	6.23236194323823	6.03029581312168	6.12364522508252	5.72471341589735	5.31126871830216	5.47044355212751	6.09982519105408	5.97880000911394	6.25059051604044	6.13832474534952	5.90872479885011	5.73668847537284
AT4G32720	7.51995998931159	7.75603588812755	7.88816573085779	8.27372687109278	7.18556976804316	7.43571443830902	7.49072258831003	7.06995072522773	7.7004465683393	7.70247555493126	7.59873872906677	7.89038001102916	8.10666549207927	7.45601533041991	6.85808074534971	7.89590152685074	7.68123268666873	7.55356566705237	7.95975433057311	7.97376706591625	7.36086865436467	7.87036392544065	7.66036774801537	7.95856713379893	7.95014284170007	7.84623051764085	8.00581504868587	7.81316795818806	8.08543582898043	7.37979442146954	7.34163976281046	7.40828421699043	7.20711637845729	7.93659364237865	8.11656703069808	7.61790296005341	7.47445377534902	7.64578370879912	7.64972320136093	7.69627650906964	7.80717301955279	7.36343957847411	8.16963623354359	7.55832892135918	7.67881333853658	8.06682922106622	8.10104011505028	8.01395839408814	7.08217678348217	7.49948832902331	7.04399502278749	7.79719483745461	7.70530903597551	8.11695487710506	7.86129598086811	7.44376835411781	7.76640346129292	7.39918629834983	7.91198731440857	7.72888905750559	8.07046541442827	8.08655327374845	7.68125237701665	7.97033880135148	8.04909241618086	7.11673965632802	7.7396982273515	7.74808058120735	7.40644692533708	7.78175593555304	7.26856293358494	7.73497996983231	7.59885547894597	7.70015781635521	6.7107981561115	6.83453360454913	7.25506059706736	8.31086422496697	7.51376774873931	8.34229662912827	7.91440969160565	7.93661976365486	8.14556006550044	7.61277087069706	7.45375935393787	7.47687445739602	7.5913700250123	7.91349479035695	8.17964982642274	7.72834798253934	7.56204454732717	7.69950946300563	8.15759483059417	7.55734496758889	7.26668349438343	7.62510386405043	7.94514960353413	7.60937134358344	7.28556893981716	7.79952433206057	7.61439351759749	7.68630299506648	8.01219170184228	7.65142786573674	8.17778019483602	7.83022176562008	8.23377549763333	7.75979552830966	7.93417135043735	8.2442913775475	8.03335519371109	7.3418903677744	7.76409378183827	7.50295445165783	7.70345445007426	7.9764822282395	7.73796874885994	7.92792916905897	7.99164482532069	8.03438884174285	7.22495745379355	7.4296574788565	8.01284527595517	7.52684333673137	8.12729159808959	8.50041625373596	7.83929411521074	7.5876644299207	7.76677367669333	8.09518485572351	7.89704974415212	7.80574725998878	8.12871613461873	7.65054881891868	7.47110739364082	7.50301872661078	7.34492025191557	7.74226676487712	7.34757924386026	7.22560290115198	7.43295391419354	8.0164431203529	7.80821446376759	7.47568675374331	8.21992036176829	7.86945936061248	6.80899066133621	7.57683805802574	7.79311768623739	7.08499462075554	7.62684018257935	7.87803362530546	7.49894983217783	7.34477805944668	7.59664035124625	7.48714676844	7.43483671629456	7.58718232542063
AT4G32730	6.87923314410465	7.06423079726447	7.26923833493601	7.74704199089046	7.5394088781227	7.49543391297008	7.23666228151418	6.91911612768433	7.39110790797368	7.19906731778439	7.47089157321066	7.11143333975187	7.15706009755584	6.9902228332435	6.68131780828538	7.05332938144475	7.33174977979158	7.4421720960943	6.92438041821441	7.11951643386192	6.96515282308455	6.93590186500297	6.61450943121385	7.1023915976198	6.75264229120964	6.8125995012169	7.03701410181099	7.00870063463954	7.15865090058798	6.73698935902296	6.7986752287042	6.82482709094334	6.22347255984431	7.44358477374024	7.27844088188787	7.22715869201091	7.33447413423538	7.18983984740176	7.42515012830554	7.35823548594214	7.31927381693189	6.70556603249308	7.25478571370449	7.23749842618375	6.72822148494577	7.07511684639047	7.20793959188044	7.04186943357615	6.61173234579556	6.62895592213813	6.417026946949	7.74461098398125	7.38848879387241	7.42057889319526	7.40825935163387	6.91875545787343	6.86813309772501	6.82369360674775	7.28210857895329	7.08639012478062	7.17696108431324	7.23492120201646	6.97332148719168	7.28651343537661	7.16325679051578	6.82708441557917	6.64212689587343	6.89597245384245	6.83715900599217	6.82779785216619	6.81050614946156	6.9925616268651	6.90174170788524	7.06824822227935	6.42547948444486	6.73228663836897	6.56427138472266	7.52560488041254	7.0370525704935	7.52914450082055	7.48260339088344	7.14262790361797	7.35528569721766	6.84099681227783	6.4978965203756	7.04827543271827	7.53467472090445	7.76808568647682	7.56513613132264	7.37392471619687	7.04409177655681	7.41866086048087	6.72030039367774	7.16680307672566	6.61884195217383	7.87131542883366	7.03379097988348	7.29432481432135	7.22924463699605	7.72499423783913	7.30617202646383	7.01572883526854	7.13087044270477	6.86123091652591	7.14120252536935	6.55027189550072	6.89026176356928	6.99072357352977	7.4284662081841	7.13382578170417	7.3376365928174	7.27005004799903	7.06460518410134	7.00654291340479	7.39522002836268	6.87335592130315	7.06526876019864	7.10031787049152	7.2146174604965	6.92387645501378	6.65247896883747	6.3742600370495	6.58491572829266	6.38382821286854	7.39336710103443	7.34589094306262	7.10257150700428	7.14369147131498	7.35733932964324	7.49472594971472	7.16887754466515	6.93959096078026	6.98026249334569	7.07834714075722	7.43080108369241	7.10997199050167	7.38587546969346	7.16932326391662	6.64662936701546	6.42775637583036	6.59130999905075	7.04847026670302	6.93778149988098	6.81743231602207	6.50710123671097	7.01091467940155	6.45216269462377	5.88199109083884	6.83409130346295	6.38823247861216	6.57527709837763	6.26160825104474	6.39434791569917	6.31806832992555	6.47276041205196	6.48067949839633	6.4628802703691	6.7953764675692
AT4G32750	6.23674879381126	6.0058705670441	5.86343225428015	5.98762852452043	6.20468706239428	5.89762268131189	5.35406240163121	6.04724264192404	5.83732368029735	6.09779385742183	5.96181432169866	6.02585400958017	5.88206302616762	5.473268538246	5.86863395172473	6.12231141226012	5.80583679255948	5.75559114989622	6.17670544992706	6.12996643109297	6.3423059339685	5.65111242308745	5.64345296250558	6.0711669454007	5.8951443491506	5.92166319779171	5.62859750378879	5.87756771386163	5.90240711199591	6.05006654635118	6.23500886272961	5.67964085282749	6.47569150958998	6.34424516501543	6.0211352672834	6.44002240343029	6.11994284647673	6.05151805760431	6.25035937512368	5.88872181067459	5.88719340414322	5.99125735402756	6.03290554412398	6.16559703042954	6.67179112242979	6.35652500531676	6.41523828795697	6.6477007039349	6.28975742808485	5.94908896905332	6.11061018013313	5.91917255480912	6.24727749101517	6.27636115851923	6.36440370010196	6.20303273893147	5.65364763751143	5.58827828105133	5.83007803284838	5.87084685848543	5.98596929798719	5.97647370482039	6.12935381845605	5.60399677239647	6.07221022219571	6.13060975398345	5.68570909803967	5.85795807593619	6.01046412420548	6.11508428767182	6.19339846122216	6.1470133989155	6.11340471728563	6.26574799198363	5.92454575489704	6.33752962268346	6.08393282997779	5.8759059639605	5.86254480198908	5.88157645422422	5.86357632216395	5.56287232822517	5.7021655497574	6.13716505195044	6.17168099393473	5.86908625038929	6.34565262903978	6.23176223661341	5.70520593865481	5.94198225764722	5.77368248961773	5.95013699336925	5.47427357709191	6.5045163217586	5.78565216695782	5.95509447668128	6.24385565766924	6.23051053228107	6.36772478130296	6.25322350139008	5.75161945308888	6.16865025737586	5.27873331036848	5.89510009818088	5.6309959391707	6.0208601228631	5.842226155357	5.56172316750132	6.22590451491413	5.8570489954712	5.62958826015747	5.88037120875217	5.66073403756608	6.04618245739952	6.20581421707091	6.02908030438185	6.18353758381444	5.64773060370798	5.978401432725	6.12866294318546	6.03170347560363	5.90947783174612	5.79184891435343	5.86345581715912	6.12282858181229	5.80986572634973	6.09046284206623	5.77016557964782	5.99650949447271	5.82071206986358	6.15751777441567	5.76584459611607	5.97380631978634	6.35036267158601	6.10068592796181	5.46534605528884	5.92304995485837	5.9801733333777	5.69775248455512	6.07332259693571	5.57635134126461	5.93516310405706	5.78866284470399	5.82590222588106	6.66134258564045	5.49138231315333	5.88883372907959	6.29616313428997	5.69121118793589	5.52603763934447	6.28926399863571	6.06922363842703	5.53987196694865	5.87595228528911	5.5606645825433	5.77588472014058	5.69360647703214	5.99675281453259
AT4G32760	8.50217458880121	8.66633120537787	8.58464069826061	8.46847049012111	8.4726760469842	8.27579104147581	8.62367282215848	8.49691018414117	8.56615582025628	8.82748063480335	8.4130955269685	8.58080439701409	8.19071756928175	7.85842123498679	8.69581163429047	8.6563519926798	8.43996487995483	8.34562220108431	8.49882034935107	8.68459042803609	8.82256096279561	8.29828950515144	8.3385105263844	8.23716214013435	8.24142555348058	8.27112146218285	8.10100974553191	8.10162386826918	8.03812235010346	8.38460077681454	8.33431908007951	8.24530928188015	8.4703909173454	8.36504950099277	8.07542424424295	8.5641113181526	8.36955629961544	8.38278002612012	8.44090408176226	8.27736306589512	8.47907391641299	8.34991998353101	8.46851461784589	8.73029439280524	8.7911361063365	8.58794540794669	9.00086275406459	9.38413460880798	8.53648572231841	8.36769753603789	8.41716448798326	8.08678306386614	8.26814467730689	8.35150444166507	8.55738002834114	8.50372701598647	8.34123341395051	8.45863374633523	8.18955667498701	8.36545341921483	8.33031677341311	7.9703114707766	8.39681047218168	8.29160153357825	8.45120468830383	8.40312385067954	8.17026178340935	8.30831547923173	8.49779398427564	8.42203562807313	8.54181352762461	8.47014306207371	8.47597359972247	8.46121378287083	8.46067585947015	8.09554871884089	8.11074546687483	8.08561640207033	8.54561468103574	8.43661110167782	8.69385099561014	8.48709867620807	8.36144625723728	8.01995757325356	8.89327115837439	8.713359179915	7.47604118958217	8.38912042679262	8.12674477890592	8.1836117808343	8.11777605575548	8.03204746503739	8.10398763531407	8.23026266172069	8.38256135388586	7.97679255619429	8.34456119971667	8.14327423656463	8.47862344914037	8.14427718839632	8.2234995177521	8.43376237543504	8.29512867009012	8.25555211655078	8.20314911328213	8.74119537446475	7.91474830769653	8.55370163129672	8.91979909701946	8.17339570990112	8.22671766333139	8.48604013613138	8.16431479593492	8.71287735323905	8.79163466786831	9.02594832547227	9.10153287739265	8.18765295705837	8.31456109362519	8.17579588943482	7.92945285253878	7.83507839971364	8.05403666922737	8.32658797838557	8.28195939565433	8.23801306151425	8.29296798332921	8.42129426149697	7.76545212090269	8.40813983809537	8.255639096135	8.2372995821764	8.22391101130974	8.37695277825062	8.72825448740967	8.48391441390901	8.3777507362457	8.49605336865714	8.56688000725128	8.4501155398934	8.50367439826197	8.56404593806003	8.5815899131054	8.75165285224245	10.3666268380333	8.37120511060136	8.49902527883486	8.69947291181599	8.51389496528876	8.56897013820197	9.09435781051692	9.32051860540822	8.99925296323528	8.6287946646447	8.88914431541817	8.10234422337105	8.00162022490347	8.01684750080843
AT4G32770	8.08391739746485	8.31737458305857	7.81469682531644	6.49520057414178	7.16870301497073	8.15241427734962	7.71086219121525	8.21782395811733	7.54716232289408	6.85371367154274	7.05400069306997	6.78633633208397	7.5065197641834	8.12226518739784	8.32977008926178	6.44157171896023	6.86403780133658	6.13709337370191	6.36760393562125	6.14561799578614	6.37390891282814	7.37641922198126	7.08112714394621	7.59044662521257	8.14786629374795	8.02524306817324	7.62670627785423	7.94363404054884	7.52336077274927	7.77636890071069	7.69305246996934	8.08557372215274	7.76431125989494	7.55519661408103	8.09565840332101	7.48337144263097	7.77602404459003	7.84767315901498	7.14614544269766	8.1915161604514	7.75466853400042	8.44478303037272	7.0237838965831	7.56958884246044	7.36141637332108	6.97995390333697	7.04874668799683	7.64807661865497	7.578247390495	7.01541502570386	6.98606747427254	6.87729104790827	7.06482473660435	7.79440173036651	7.39519142509276	7.87466040827083	7.9042723241138	8.21112695472413	7.86420201434114	7.65775163977695	7.53675580255861	7.63179979174575	7.55787246472589	6.73228038125193	7.11450798892592	7.3628465488787	7.32491479256942	7.5566173196451	8.22115575698197	8.29526044682548	7.84941270666581	7.69856620401522	7.65756084857431	7.87139361026099	8.37866426170816	7.72239616592873	8.13395543143732	7.88998040086254	7.69624887822623	7.48264150653346	8.21969232370313	7.57923025266405	7.51639972893088	7.8088191384723	8.58483113405922	8.03024109805958	7.54202965142442	7.66017315506912	7.57335046548675	8.0852800896422	7.90598096306217	7.8081515725741	8.09131717087235	8.50589416878465	8.60322380283363	7.21202536481372	6.77093040894106	7.25525073984179	7.50219976063784	7.22842897797652	7.28794125664327	8.5116310559408	8.31009530342182	8.66862236166672	6.8637281238153	7.69265841174137	7.3654213994391	7.0115798231543	7.16864608821539	7.43758227848561	8.23516645215373	8.19422948075515	8.64713606003635	6.94849253508704	7.39637783396166	7.27386314295304	7.29486333273592	7.38021866763961	8.05212833765723	7.32249568945752	7.65862856089132	7.19377503407435	6.89242802026524	6.1811713141805	8.16852337684013	8.14083432497252	8.6099971569068	8.55531800108031	7.49251997531362	7.82897381272057	7.93127855946357	8.13435511499268	7.95278767477836	7.47523327517758	6.33169208041413	7.72322475734416	7.36908676161238	7.98847363818502	9.24270718660073	8.81698906801896	8.75380208586149	7.6398832573559	7.77157054985855	8.33127312524378	9.96345252110969	7.9839378974137	7.93961019408994	8.84269549084754	6.44807415470666	8.75870755765461	7.35100550817356	7.70196234850882	7.66199655802266	8.60490769655378	7.72031338198981	8.87118947929464	8.48255658614996	8.48042760245477
AT4G32790	6.45913025305508	6.34339298552356	6.92774538213826	6.57722616508774	7.83568765018959	6.29307063401747	6.82489660176107	6.48874912950062	6.46608329451262	6.2118702650466	6.81124952069761	6.48751284737331	5.78819275711306	5.96117596710232	6.42059372266284	6.73852028481171	5.96223183641338	6.84824794194634	6.40803771696537	6.19168257435943	6.2765992378414	6.60424742210141	6.41655868347471	6.80981246376408	6.07354619890809	6.46322073595371	6.07934883077099	6.9860690979016	5.84123032953569	6.74440121715075	6.77227891402038	6.36484900308138	6.40982939411676	6.29149041069969	6.43553942811996	6.38345852341105	6.40818212106532	7.12555230333289	6.6641436736075	6.38845683709365	6.41782061339782	6.0549376881603	6.38557313689311	6.28996017531355	7.09372144451488	6.77033309792879	6.70017631172041	7.09487091361578	7.7355908847564	7.03479341673165	6.30712738453723	6.21861888673456	6.00530734209548	7.25430384127843	6.56995689172536	6.630811593358	7.2443697520684	7.11155678416284	6.50345855260536	6.07457741524187	6.19788217570791	6.4838242783996	6.3290331543098	6.18134224671696	6.40066840693694	5.94844400772904	6.25326957473479	6.13355062809366	6.23034985791729	6.0700053454414	6.44101104721045	6.79295078532268	6.33679137505437	6.32502470721847	6.80042952597013	6.31862092981724	6.63293486411126	6.31368134193783	6.66548140418497	6.6468343662919	5.75214507891196	6.62152136637688	6.68549044898579	6.00897710837495	6.05285310236424	5.9363307784929	6.87304003968491	6.45325354260796	5.78255810659871	6.16370229012105	6.39191322815236	6.35634507029421	5.98147422481249	6.17869302055572	6.42425134931528	6.70450111794076	7.04141482555437	7.35663228948688	6.80460908399845	7.37959283640648	6.54765678695656	6.61179214955746	6.640222539291	6.2119708993364	6.96144931525283	7.01565677789277	6.66424436099834	6.56683653299411	6.78849055734974	6.6320562156838	6.33192596669721	6.34881960501696	6.48659866088945	6.70179043890587	6.62684409084025	6.42631754232492	6.75534472494535	6.2536463279657	6.45714496457741	6.08737179216643	6.63352850877038	5.81643897003137	6.48938893935427	6.9003948808257	5.70484977438129	5.995760889102	6.4986386778857	5.77017582692025	6.47385148817505	6.96924996712659	6.21761100455777	5.98792432066583	6.20981087667015	7.49584155985892	7.4388469496334	7.25771598106488	7.37732743283034	6.08692845272679	5.2767730542099	6.63550471224216	6.68116767352153	5.95970024223828	6.24157924832714	5.90933168055399	4.7306398653543	6.21537688946051	6.48973952653395	5.74542263922428	6.45924295087552	6.75699109467728	6.52106881399828	6.29944078012791	6.25444242800025	6.30503803851904	6.12510915948571	6.04137514393535	6.06609080171022	6.06582635343998
AT4G32800	5.22561243904437	5.41627699695223	5.54080785404695	5.64897668775035	7.41571031373597	6.12323883579759	6.28525263729214	5.80529517850289	5.0738637936632	5.22730987523601	6.09889253643537	5.41187275953189	6.55123019010625	6.96206079328767	7.30158021632163	6.34328101194231	5.67415357281691	6.13708114085642	6.07840698600988	5.67976678932278	5.61072047623334	6.02429109315415	6.03515731126057	5.96506555622059	5.79558020642177	6.04418068908624	5.72961333683025	6.42598497368667	5.77718180569273	7.12234137518521	6.83923396359581	7.01816936539406	5.97616636856092	5.84789879596794	5.78411099174829	5.65445457299679	5.68669558015847	5.98931659745821	6.10182180405317	5.8523976328885	5.50677184124181	5.67102277485295	5.82428257034675	6.24456156785717	5.35905625240522	6.33666923956432	6.16111815293392	6.43589910880702	8.09953788081834	8.97764841621385	6.63087955828203	5.40418639642531	5.07989300914974	6.138096635043	5.75483929156295	5.37745079119548	6.20168082093411	6.46801856980895	6.23196556898238	5.69734490656793	5.51831000153396	6.19858991257967	5.42792703352263	5.51607659802455	4.86601739842652	6.2306285008033	6.30107921882804	6.02714083414286	5.33832568218307	5.25941769351042	5.44451361622832	5.72644575229091	5.38562148256223	5.59722093051034	6.22273978472925	5.92378844294254	6.48483507383713	5.25811897239884	5.57644840761739	5.31743080201893	5.67215131958734	5.63919315066372	5.57279146947407	5.58638733090499	4.88901375962465	5.66936911614195	5.89786402826099	5.84214853800047	5.85547392665278	5.63524158718956	5.65474591290807	5.79439110778029	5.83449707451506	5.58766385361835	6.15823281383282	6.55231099342493	6.60186343525471	6.74214736465168	5.90077976880004	7.02270940458409	6.82802871357969	6.68561411829913	6.60670266223447	6.26732923232608	5.7821988276442	5.50876309240741	5.81716911331517	5.56174900620151	5.61012460905574	5.31604110739913	5.78686572564309	5.92473851795847	5.38857179849229	4.76291021851128	5.37651129063911	5.33298035883685	5.50399641593927	5.68611678842013	5.78706761417962	6.48310741134417	5.92456004264457	5.2514594657526	6.19774909290035	6.88529383937113	5.58940373146776	5.59132127371082	5.75346769328494	5.56427138177468	6.29922425242516	6.86835661764261	6.25613457099773	6.03782245212627	6.04569879137735	6.15106219830515	4.91389309794855	5.93987152265357	6.40898193900201	5.37048467888845	5.06501079618324	5.63452474937318	5.95152429656963	5.35613545249792	5.92321992681657	5.51540020879933	4.64507032366921	6.05760794158873	6.11353486395989	4.6622643470257	6.45875885971827	7.8845049076465	6.09704199006478	5.69241988859174	5.16743499273976	6.16243625918339	5.42588206753953	5.28295452889178	5.84622438875601	5.38627460502869
AT4G32810	3.90562041679325	3.90562041679325	4.40082563636729	4.73898199177314	4.6462857665129	5.15361619465903	3.90562041679325	4.31229570149037	4.74276754393174	4.5834889139641	5.37734559279226	4.90565620182796	4.1878841180625	3.90562041679325	3.90562041679325	6.34341291443226	6.19731553465056	6.08084531208463	6.33990127302562	6.89487104257212	6.82311938440558	3.90562041679325	4.82903321899627	3.90562041679325	3.90562041679325	3.90562041679325	4.18062429223564	4.50945321785903	4.18877153622899	4.2106267214005	5.54821364537004	3.90562041679325	3.90562041679325	5.20242656709458	4.23162305832106	4.45029755736196	5.45544529342167	4.25497829627385	5.87317891508369	3.90562041679325	4.37079654078355	3.90562041679325	5.0945271825524	4.23297339677334	6.04821302038166	4.80083205381439	4.82457324647452	4.72788451754432	4.64806148386944	3.90562041679325	4.76880968151555	4.98806406780161	4.66030621456745	5.75336247729396	5.04277579757531	3.90562041679325	3.90562041679325	3.90562041679325	4.62123350719983	4.68372148508974	5.09589900008875	4.57886923593497	4.84982974595162	5.7625091388891	4.91095840869283	3.90562041679325	3.90562041679325	4.81165598723286	4.38749992419577	3.90562041679325	4.57706452346878	3.90562041679325	4.27945950543692	4.49014975340527	4.33310270346806	3.90562041679325	4.33696310717018	4.77913413156696	6.18683651910051	5.16083496277542	7.3901619215866	4.69840607704679	4.64841542951234	3.90562041679325	3.90562041679325	4.25302991155605	4.93512943966168	3.90562041679325	4.64067199839715	4.48202036414824	4.27620727603819	3.90562041679325	4.46697167019765	3.90562041679325	3.90562041679325	4.73558297711288	3.90562041679325	4.27765722804868	3.90562041679325	4.84396830476889	5.3135057350078	3.90562041679325	3.90562041679325	3.90562041679325	4.54731464979545	5.4138590546322	3.90562041679325	5.24638083280359	5.21152684868015	5.38635827345948	3.90562041679325	4.25073406883115	3.90562041679325	4.33893261643151	4.56981324659194	4.27612816407031	3.90562041679325	3.90562041679325	3.90562041679325	4.41374768036815	4.67963121560706	5.19773469563582	4.30124178077497	4.3183044713448	4.26090615806466	4.96410579576969	4.45765808374584	3.90562041679325	5.13591354675284	4.86916063966988	4.27142002333161	3.90562041679325	4.36295765659768	4.49424082836816	3.90562041679325	3.90562041679325	5.40392594642488	3.90562041679325	4.53710675297888	4.63163660923279	3.90562041679325	3.90562041679325	4.73175258834468	3.90562041679325	5.784266683462	4.70075398776406	3.90562041679325	6.572261841916	3.90562041679325	3.90562041679325	4.18150273703034	5.29439141251586	4.55156527222043	3.90562041679325	4.16019646883061	3.90562041679325	3.90562041679325	4.16674393877745
AT4G32820	7.25241463457246	6.92805420390774	7.06998104895647	6.99940527251423	6.71955377217269	6.81622750714017	6.86679378368504	6.82169955197951	6.87786007789926	7.04482527187517	7.07509997001119	6.8678298611915	7.05519622401037	6.332159879037	6.73863006197091	6.77635473643179	7.28464257936355	6.55875608621084	6.80826433225908	6.77191669050771	6.86735801779631	7.11075344038021	6.79987760192159	7.2318205738584	6.41976078306099	6.68137395569182	6.87086086136306	7.1453591041921	6.61082586556935	6.74403162661829	6.50907989476532	7.31629199957699	6.9801387105828	6.79039292876883	6.75224047678273	6.79699337714408	6.46263540686046	6.82864245401832	6.85735257620566	6.91994500180828	7.12864187673156	6.66077894947037	6.91710588341346	6.81326138827599	6.71439558689057	6.99850600154475	6.79564691951116	7.44038880148042	6.67825222115194	6.86043939215696	6.56746497135589	6.38635037186093	6.65035879379905	6.69339369500637	6.69745687859669	6.94646787722504	6.98275358773966	6.89818402915794	7.30383119636086	6.57210858260279	7.02159776664808	6.7948046159687	6.8174920218227	6.88961743791899	7.28456960415113	7.29900825257948	7.09435098263769	7.24785816650257	6.77817379198451	6.88623667859294	6.83199522813313	6.82688461880601	6.9575900983884	6.92630911395531	6.72868413742416	6.51255512029967	7.00085685465508	6.92534591021389	6.81227949406833	6.94271497751836	6.71976101353059	6.9860953210136	7.23159742952916	6.79914956330862	6.91102405248762	7.4099852396713	6.93232897517235	6.71307799510221	6.88473441956699	7.02279216143231	6.78720408225541	6.90366722343017	7.10281694291411	6.89722475859053	7.00610217899404	6.87391017125445	6.9912266356595	7.03870994979372	6.68969599500706	6.82473422607312	7.3521014745244	6.70892620176172	7.02945169728587	7.13707376716198	6.83800838828781	7.16628336030553	6.39893323827131	7.03737141314294	6.94179262109485	6.59298581768394	7.28713097528445	7.18596737023323	7.0627740101735	6.62221089101616	6.97698127908049	6.81290276422129	6.87133911867615	6.66734454459678	6.76115117685258	6.90851907259171	7.0600243925234	7.23943943742765	7.02612179220987	7.47642491953193	6.92232153235771	7.13390648207866	6.81218909229984	6.93095388515651	6.87195811421865	6.93662055981263	6.84812601010864	7.03232043219008	6.9701240675587	6.98754015400484	6.46610880386725	6.98232076655539	7.00793864819461	7.17713551823499	6.8708703853481	6.75931840647055	6.88130829806303	7.00211646229958	7.28780425596487	6.46498027280294	6.4923862756242	6.75435574422304	7.05890478512849	6.71077378385541	6.89881796409715	6.67157524144794	6.69633830293552	6.37226462690777	7.16676031235482	7.1126622103234	7.36063943961069	6.77224842391952	6.75626317655649	6.93936169634079
AT4G32830	5.83136814004962	5.18552290756242	6.47566687999724	6.40801118085544	6.55106431640759	5.69758098174885	5.59427028720183	4.96128447720806	5.8371551167602	5.75868676466447	5.42850042189287	6.28239901342156	6.0512358284656	5.6148132562264	4.94226307268112	5.69902481826257	6.10190676145138	5.75557916725812	5.75073690598186	5.53616734227139	5.12248761264016	5.86696425502164	5.19120142365037	5.96502287941725	5.59934631111826	5.5407510068245	5.93751820182897	6.39108031368969	6.75269093683356	5.73713849214987	4.82958258548034	5.25605073159766	4.78709032800197	6.15566259199449	5.78416492667096	5.68786859554995	5.49414732590903	5.83127640706049	5.69409586836345	5.87076955034454	5.32519361498998	4.76216987160762	5.99394598151093	5.60268109046024	4.87455680046222	5.56834466618123	5.07958516076298	5.33034635314835	5.20440171423427	5.16203857273237	5.41534955023004	5.94683427621147	5.42367196830338	5.66570351803697	5.43126022676011	5.37746484852546	5.44980906187353	5.34888073532158	5.67753794852416	5.76336485922819	6.31226453550243	6.28647807784703	5.70837815294659	5.51617272389254	5.92440011594676	5.21069619118234	5.68585674246139	5.72451352472253	5.37272748516192	5.50119885328422	5.26521372447139	5.37137333016254	5.46307166979492	5.57657372288986	4.84816799865952	4.94385065753929	5.22812110608916	5.98316225198443	5.67956018513782	5.92614433680476	5.09128441326773	5.71103306300972	6.07168217983932	5.52158912909465	5.00010853710182	5.8459822636343	6.12325390131846	6.23169865979716	6.69125073265432	6.05777119006129	5.80185542338447	6.05580116715942	6.11377559499726	5.30292900772778	5.57122807265441	5.95503432587833	5.70830430602266	5.69171168177306	5.14397009413302	6.11732859605161	5.86812320488019	5.14164834113102	5.9069472772664	5.24546725863762	5.9169985227044	5.13344336972909	6.0271202931969	5.80987828540093	5.61016688581512	5.65825350302457	5.78691377475914	5.71158717299745	5.54752368973783	4.86076350961682	4.64668231689481	4.72545704173168	4.62619964719447	5.28551237779759	5.27983943786634	5.44658666249137	4.87798396027333	5.14114705185083	6.07595336231539	5.23193865743608	5.95373916029212	6.47424191021483	5.49094202478987	4.84811398053965	6.09861674863912	6.15401019799127	5.77985546332239	5.70354066711327	6.04570326067991	6.03880802016441	5.30521803444134	5.75111434539942	6.23521570304483	5.64231679586931	4.98291450055622	4.85877006825443	4.90486890037922	5.85955682938211	5.96859696955146	5.34854362897413	4.72990734115349	6.13139716769156	3.90562041679325	4.66210022358386	5.37432103762132	4.89959604434047	5.07717423192429	4.72716969893228	4.74622182857354	4.77413580772272	5.5444417439096	5.32921295829558	5.20755807719074	5.0172059347701
AT4G32840	5.71741455139644	5.82266615422139	6.13909984027682	5.680958965347	6.065958848454	5.73320403717982	5.41901991998259	5.36874615800503	5.56302969134677	6.15604222305195	6.16912725731178	6.10420410064848	5.70436933273072	5.82832404322218	5.63444057793606	5.81893018444445	5.96226095404429	5.82765980355977	6.19235465744853	6.27941616371808	5.55255790622846	5.91156116265489	5.8783947692177	6.40023152412773	6.05258415782541	5.84809905927684	5.97748363880449	6.36690181666568	5.88734084200991	5.88562859309603	5.67258246425792	5.99216105347792	5.22636899116075	6.13161451599125	5.6939064126068	5.8430619728064	5.71860343191033	5.62228412551106	5.5401201771026	6.24645945798383	5.80249401323351	5.45597789570533	5.99371344326778	6.19783708824685	5.47478358260367	5.96995679451967	5.91892257364988	5.91735233092448	5.58554603358541	5.57725292181876	5.62573007428775	5.60143815489324	5.52595664209558	5.91153803390577	5.60402329465573	5.27068262896927	6.2994019442638	5.76407420667759	6.27629804350372	5.94237505317321	5.945229050315	6.22107192201595	5.93611854226445	5.27981838735071	6.04061233353791	5.79893021428918	6.01510201750736	6.42151676280191	5.79333302465866	6.15860038647094	5.44446849595288	5.60546567419066	5.66835918894225	5.37093481015238	5.6227567215312	5.75976293552758	5.61506238012707	5.94811941960887	5.38156246407167	5.83548528915287	5.44439611834093	5.87357209787422	5.97637751269946	5.21749171881345	5.42016677929811	5.6137267669571	5.89818267705645	6.41175851035265	6.13991679072158	5.84776704246833	5.37367969219142	6.21447932443042	6.08818742615801	6.06893898332546	5.96842862730717	5.82256681568453	5.7940475240219	6.05946144687116	5.81122185212331	5.6980473620203	5.71023631451558	6.02051839472626	6.19066446872692	5.82104328135642	6.15015048011737	5.46227584242255	5.81704495694166	5.74385743381862	5.54721109335171	5.57441655850155	6.18865643890116	5.8803403773717	6.01134526455507	5.80545340486667	5.68580571653398	5.15341587034949	5.71153696065809	6.01546370179315	5.88622933363087	6.16860706004789	5.50285015240231	5.60650892517921	6.17440826120704	5.60981662322879	6.08252695966364	6.05218671992766	6.18574362865706	6.02648085800979	6.22996965130008	6.34553616870276	6.1159367215894	6.08599063720619	6.24032640165393	5.780704857604	5.59034953799649	4.98392287650533	5.0145677726778	5.86399531846561	5.33877386977432	5.27449274576267	5.0176629934983	6.19858989797546	5.82708061196182	5.62171347844461	5.05735367783296	6.1741911416469	5.61536265823971	5.18893870056402	5.89247883272496	6.04615993551984	5.46336978315844	5.38588586716908	5.78491410201414	5.82144502361569	5.85564386386263	5.45832697875014	5.7639595984349	5.46186884319535
AT4G32850	8.36797683362829	8.82720590950442	8.73064853330738	7.97903592083467	8.35789878547477	8.43729562470093	8.38458179957748	8.45485823955398	8.25096676661736	8.63509764563574	8.41626882772118	8.52637997265628	8.21797575484775	8.21176982342535	8.23164118056785	8.52504853739586	8.83083121205455	8.46175491945517	8.68921376625651	8.59592437100783	9.12636202876163	8.48164863977539	8.37838028115619	8.36652491091337	8.48401703952196	8.28299339345168	8.42876017255918	8.06205842684815	8.157117574818	8.27646772331054	7.9605910494738	8.06255754224483	8.27963387260114	8.38778101646351	8.43036355731031	8.61394476144187	8.29538826216649	8.18075461494136	8.64687895257034	8.44181140751599	8.36474058915804	8.30079117833389	8.49207835115361	8.70770780004795	8.95271375804367	8.49542240832739	8.79850249553699	9.13785037788553	8.54464309106675	8.2813244979393	8.56076173458001	8.39336385010619	8.57594073621448	8.72157952495725	8.70589905590446	8.66307013580568	8.63941494651439	8.52837801689268	8.52991011074791	8.46402475464438	8.37490538076383	8.24487059886958	8.53466297205103	8.58769977847465	8.43193366859085	8.48227174499852	8.39566542306794	8.59530967242818	8.30099101327533	8.46640916626825	8.45109686764275	8.23735367955733	8.32373539479421	8.12303595170363	8.18997998757331	8.0161873278736	7.95894208806153	8.35887514980758	8.40463675643969	8.42462692251573	8.4556786101685	8.40858314265155	8.24426234578354	8.30573861075281	8.95190325805143	8.72336896692529	8.90579079591476	8.34172107297491	8.37250644608056	8.42957263905859	8.3053261107137	8.32695540599602	8.32057011289127	8.07156650344778	8.35417736017662	8.15656800340291	8.29451029438083	8.28531826795947	8.33270083396909	8.4087495252377	8.20166918265245	8.14148994877778	8.13259720314743	8.27795811018326	8.38001616880344	8.74472235496444	8.18570444428837	8.59173176214616	8.66630667479509	8.28911876430131	8.43186396473746	8.56696762224034	8.44996022833569	9.09849838747361	8.91790005419161	8.94686978990762	9.05187709181189	8.24005292618961	8.20653188122077	8.42279066282976	8.29719277644503	8.3535900962442	8.33578272873224	8.57281765668934	8.2572160631935	8.29902006723955	8.19755676967518	8.14436843797695	8.26328970744701	8.65553983637015	8.17758237655433	8.19323764754836	8.0249558571179	8.66948786543396	8.44682896746736	8.84904535798548	8.7738951897335	8.56760934827062	8.73370145352547	8.8574660653148	9.06073557105756	8.45327403232798	8.57678706804933	8.44617709775445	9.0521705296072	8.20517114773967	8.72474516962959	9.81814942165182	8.53128184685206	9.0690616661276	9.03266653196012	9.16905130211155	8.88386726019135	8.59889463440919	8.8089621783278	8.65504169805892	8.38679864159237	8.50555502584385
AT4G32870	5.22280103479761	5.71782001193269	5.41133279275602	5.5477150233939	5.68396409985488	6.09727085924276	6.73711203585625	5.7003887448905	7.19298347627117	6.61268454756517	6.31278899374875	6.40046144995673	5.80561582850951	6.23355086901293	6.82436617258026	7.29646280031891	5.9630382168377	6.51774730020299	7.47648520151415	7.54390080503909	7.14505947959743	5.88315052362237	5.97131422603117	5.57964249353621	5.63044302681581	5.81880190164332	5.50045647576734	5.15723686360265	5.07705078654021	5.25701427901569	5.92211487860555	4.99711929074314	6.1100924067611	5.785878555604	5.40464994881115	6.08066589613178	5.92175168825441	5.78210629921094	6.10183909937513	5.24119514133158	4.92908078760616	5.877758091059	6.09043048728247	6.55716724322604	7.90792491246221	6.99300120124683	7.18887734362614	7.0871836593297	6.6918203081351	6.44412980137436	6.02770452564115	6.40488267620536	5.88378141569058	6.21776916326273	5.85691997614002	6.16804233420396	4.99433389879227	5.20698211737881	5.29733844581568	6.19562370428474	6.04541102582501	5.77283854758603	6.60777041196939	6.23544328185973	6.26179311022994	5.87169251296766	5.86222314045164	5.09958531357653	5.64315194763179	5.5717810833511	6.23841329480259	6.30315553409875	5.92350728786689	5.69674359671466	6.11159958854467	6.15807829556552	5.94124826684489	5.53649989168991	5.97248576480134	5.38880322646576	5.15971303198204	5.67686173861099	5.76287408622489	5.21754405513544	5.72487389974813	4.74736765974196	6.34311809886149	5.37155784208309	5.7448217440657	6.03062132195708	6.28285893896531	5.6169631984538	5.55625369370064	5.40657268103975	5.36648117851424	6.33439747045517	6.60221806094216	5.88911442880221	6.56524339562494	5.0453913958288	7.35108583725735	5.4931642192409	5.93623194209643	5.36441881512872	6.01577176570593	5.59681803833281	5.98413793234925	6.14692117679541	5.72716639806298	6.28379233176764	4.96059767983151	4.97515938226314	5.31818113886088	6.44947450301067	6.34705835714311	6.95076325391208	6.53110654299977	6.63342779836584	6.14602231528784	6.12908963187195	5.9901041195929	5.64436073084361	5.12348767405332	5.72550693916148	5.73242338864815	5.66861252653848	5.51750728410813	6.0263857610337	6.5998754875377	5.74166172913438	5.90999111042409	5.70326862982895	5.73009609517394	6.22770922209343	6.01398266527376	6.0238863570381	6.23408066588362	5.7791467947878	5.45310707107642	5.85998137574483	5.6950208644568	6.47942051526082	5.59058322468066	7.01451226837963	7.27158186482694	6.10112040010905	6.26559578572076	7.25567980501415	6.58218192464548	6.09756526336201	6.62939276629272	7.37328506805082	5.56806056325236	5.4276212793888	5.77666931807119	5.69341478740303	5.89159346476199	6.04046858671758
AT4G32880	6.72745602989622	6.04849247651735	7.2432339657521	6.8244066987281	6.43178564502326	6.9065639224153	6.96634275578843	6.77407972752564	6.03275701345634	5.75829926086341	6.60897772038585	6.16593607400595	6.95041715351688	6.92538319947635	6.75108651397608	6.12247948430342	6.78623067523485	6.59843078894362	5.63521986008824	5.80791460913852	5.20708252990554	6.59525626893098	6.64848491808134	6.82944483519936	6.6420278836447	6.65709386724456	6.95091388784434	6.70594856321598	6.78351113662649	6.76252932053764	6.44561645392815	6.41030597018242	6.37558978425811	6.93911287638359	6.57347098637374	6.10581055963678	6.56548790802293	6.60639933783787	6.29639532073124	6.77067171278477	7.02679687563601	6.3834965040562	6.44322653040757	6.16581322772511	4.96914988363529	6.73329484994841	5.72750954274986	5.93822499811719	5.58536262557798	5.97023691197552	6.22634449492538	6.34629521578439	6.60869665416833	6.41892545498552	6.27258604141649	7.03448724561348	5.98077768474434	5.97850158803229	6.47855636731255	6.49180215691864	6.61215747036405	6.55536780227216	6.41870753054648	6.56740814168658	6.84282670043757	6.67995613639837	6.61251167255524	7.21502496145436	6.63560016353972	6.57808617580341	6.02417725413114	6.35141260528946	6.44454535491223	6.60721930451901	6.11143739100792	6.35596277722383	6.46197813296983	7.16064631195272	6.35270641263607	7.04200286674679	6.8786347955729	6.28788138476134	6.59521361321316	6.66811290212732	5.87541752257047	6.76967784072729	7.16068715109787	6.81092626474837	7.12586206298308	7.21378084436424	6.67726411091877	6.86713476530633	7.01485161435091	7.17844978804299	6.32402617090762	7.23696864957169	6.9036178201127	7.12516151185873	6.61603104890558	7.16311601260875	6.5477498450784	6.82183507419236	6.70511962496818	6.34567721340399	6.31081595142252	5.75438833389733	6.2802165621435	5.6377921634381	6.12799431899138	6.19800787678881	7.08854703774253	7.77154975910431	6.79292864299201	4.94812221372603	5.80362198336245	6.09652172360064	6.23503551728149	6.0720009608839	6.48760371858506	5.95514965529384	6.92828442829093	6.64584680966403	7.05122106796382	6.83833961872885	7.2977754663359	7.35378728967388	6.89670144978196	7.0816603113981	7.13534363807329	7.32543105479286	7.4100968509269	6.67010656905159	7.0890491515884	6.27956501162302	6.18216490233775	6.7388767274596	6.2171237976298	6.4699275250553	6.26004965744509	6.4509999736242	6.59822390988445	7.07702765367695	7.66812369859099	6.91882867269477	5.34226234380739	6.86758696845089	6.53639002222045	6.405492666144	5.63070281669949	6.30422207414591	5.46363760441312	5.85177734240251	6.64024004801957	7.01215143460718	6.5770984261942	6.47828590617342	6.18224182581191	6.3007694401702
AT4G32890	5.34219057330093	4.6055461907051	5.47752876464775	5.47447588995405	5.34284484288767	5.26495562372613	5.28502852882396	5.21345557230285	4.63296189593792	5.39840940681312	5.35111301579294	5.24357656546202	4.78608950451123	5.1216651606653	4.40241541824077	5.17919797679531	5.29436579325363	5.31120136356729	5.50781322028001	5.37226285181699	4.74514342445197	5.04182436405369	4.82917806609514	5.57996258100474	5.28643399330867	4.93039293778411	4.94969513183002	5.08889406710941	5.36947529918133	5.22588381839145	5.12949980162309	4.73839548315605	4.78708255409914	5.35019162294441	5.24336482034446	5.43081418332142	5.39486750839214	4.59932283418119	4.77010738746041	5.60865786046059	5.66373754577274	5.31228730324373	5.05039123034726	5.34796171647467	5.20648881207914	5.32477626815156	5.31071059478397	5.22078990741175	4.99329125998406	5.0737682006126	4.86731601800294	4.76856931749728	5.28104597739901	5.186362493638	5.2818899742297	4.85990062197887	5.37292718990046	5.71653332319052	5.47571379056267	5.53441024482052	5.15900885584243	5.11068555230303	5.13921231883404	5.07243822729387	5.33063431490251	4.59615211541277	5.52461555529814	5.23150005230692	5.10520148829872	5.25943471232066	4.57710601583763	5.14030826901427	5.30242959546007	5.0859305440116	5.33298232254515	5.1138665648531	4.80931619477178	4.96795498129824	4.75495996862379	5.1610852778622	5.0912708173315	5.71100585664011	5.16614389477879	5.58639205219954	5.18915255275733	5.79803935631825	5.26498716953735	5.15900546249384	5.43780331034023	4.8914841311454	5.10357566575765	4.89919667063409	5.13172071807306	5.30291721154623	5.24782220674797	4.73553197462913	5.70829870842152	4.87439988328767	5.05683850143286	5.4803550837624	5.42612004414207	4.85175523791715	5.37292366668802	5.41848360438213	5.34007908520476	5.46236480957443	4.95527490709642	5.2974191999257	5.41040712223535	5.15977212675253	5.69499832526472	5.5156033679639	5.20302621523506	5.16976884024023	5.27517872888493	4.64082100380439	5.06327190884879	5.11130457928688	4.76649282411835	5.12057571308026	4.87798189015566	4.94836748403929	5.62116631983007	4.90021354238124	5.00522280918381	5.15948347022376	5.18543077149993	5.44619126682131	5.17935622997395	5.36330863454456	5.23084033002947	5.19055442679053	5.73006195674522	5.18800056347114	4.91390448865289	5.08157967392638	5.01440337980805	5.09132198508975	4.79180939213011	4.63162549707543	5.29310676346539	4.79005611344049	5.73552155244633	5.3486052701992	4.54756244818112	5.22044254579146	5.17048392249141	4.38734061551846	4.69130348587186	5.82930784749216	4.98515573613699	4.99019644069926	4.9551086211764	5.03532816346093	5.59185349292643	4.91469884838156	5.40913502861285	5.14741176521173
AT4G32900	6.23364108054758	6.55740678050486	6.31806393068228	6.19329284706967	6.78423046264885	6.56025381989722	6.25410358373429	6.44740281591812	5.93895465322677	6.18500774872795	6.26128953773279	6.04056233665014	6.51454909767022	6.69820588297227	5.98362308810857	6.09110011341188	6.06954361376982	6.13600464082535	6.3944240530854	6.34860825600361	5.55259751075371	6.51583962168067	6.76363144565154	6.64306782661229	6.4692378788402	6.67450577034121	6.65878160613858	6.77101932763674	7.08337476375736	6.73592986946881	6.35661544929919	6.36718988837079	5.92975004596346	6.69778067439275	7.24266690693273	6.59677808511371	6.9949979914601	6.73394614148883	6.97213957250916	6.76209152018635	6.73592168310743	6.31764656260491	6.41472711395907	6.41618159459339	6.07168188933721	6.10877310564498	6.39166764880509	6.18536836958759	6.08952572183028	6.1293425139115	6.21796493021256	6.58666351793029	6.51036799173185	6.54645995346643	6.64303439995414	6.31872502398411	6.42627966117917	6.339393719849	6.50281224247245	6.27319502883807	6.38089857845994	6.53799822403461	6.09353357871791	6.2849434369986	6.32596956337266	6.1509805134367	6.49632044366004	6.60749375090087	6.5980790003511	6.64051534468448	6.16966038245168	6.64759341695319	6.40963013390934	6.63702338844939	6.39915178887184	6.29871644431646	6.67303943147417	6.6433216429708	6.37230673830887	6.42654431013943	6.28509107220613	6.64042490277527	6.46465435107579	6.58464328704463	6.34787797667615	6.39350985285731	6.98526012212788	7.06847887709465	6.69052850000828	6.65130634801391	6.64886532874465	6.99143645446329	6.69546850762165	6.46179493810676	6.15859876694668	6.80753233896588	6.27188826893298	6.62865024383243	6.61744812996882	6.86592745873184	6.50152191582788	6.79981851462132	7.03074013923538	6.83627016275198	6.47126471362563	6.02007703124017	6.58257812730337	6.56743193770888	6.31716317092778	6.44003427999579	6.80266465435354	6.63246340050877	6.8267675642891	6.30279727664648	6.25558588411756	6.0745256548948	5.63441765979267	6.70326957167862	6.42746371955399	6.38671987758354	6.6845573053329	6.33872395293485	6.39168237304799	6.35131054079724	6.84445194538261	6.47397117295583	6.86955914366147	6.71612164615183	6.84827480406855	6.62062971398893	6.77224717794942	6.8961851014071	6.60662742480361	6.20202516705325	6.1813103720968	6.55729472164513	6.51824330932446	6.72675181096897	5.78290529846476	6.49884329272627	6.34664756696896	6.41493409064172	6.388219757891	6.34037899193897	5.42125372287996	6.86663786031557	6.35607159710763	6.27698730517105	6.13598089764888	6.34753716797706	5.8108887797998	5.62180640166311	6.27147930422224	6.5816415177046	6.25846695781903	6.71033996632424	6.65473451113938	6.67226564446133
AT4G32910	6.99829819317032	6.79116651860495	7.20862053567332	7.30477125131873	6.76374682070198	6.52295440380758	6.9663422555323	6.99681788017419	7.18188230628073	7.46182975404514	7.22301945114502	7.26294435222888	7.3303151618143	6.86211269581648	7.0870523591813	7.5966957002818	7.90916272479273	7.53295355760468	7.6555341446579	7.89914276431995	7.40557325099995	7.32488987929917	7.26428031520912	6.90499432997146	7.2434126001904	6.97235220552451	7.34820655412909	7.33780087230568	7.49083363521733	7.2816287815301	7.17127648817308	6.88097636281416	7.10805055455141	7.40887727160799	7.55937991667665	7.33570710843355	7.2340976814754	6.90625733722677	7.32232624156431	7.25903518526229	7.26906388051574	6.91382366059361	7.60944301927586	7.42656599169438	7.3479649386818	7.72408816235563	7.73735385930914	7.84998016577915	6.90433228121626	7.21537414142257	6.95915766847035	7.16321281928152	7.30292388465228	7.38688131474097	7.28517960814415	7.370247525283	7.13520352997066	6.77281534867219	7.15795842323349	7.33989512004724	7.23783988301741	7.31542440086262	7.1782062142884	6.97263894934082	7.47707774197505	6.95822739463362	7.05457319203657	6.88668070300842	7.11777101710848	7.04079979864656	7.14839721086219	6.81002073131165	7.17784873154373	7.21715192268007	6.59353027406317	6.57689103056864	6.51773506257333	7.08667447188102	7.07876389359815	7.41051223540373	7.24358956449754	7.13852775616081	6.94943239757564	6.79916506581884	6.97575436974503	7.21880764151361	7.47905250730359	7.35300118559231	7.60326720763282	7.23745448149404	7.09490396666825	7.30962977344408	7.20876526293808	6.32793019289371	6.80168838140013	6.77474765484209	7.23990173838088	7.34767930780275	7.08327281716066	7.46311358772876	7.16514087154597	6.66125585535033	7.10324085299283	6.91997169540621	7.30521500353209	6.97150164977235	7.16488698252898	6.81440582320137	7.2336445859799	7.16796736980995	7.03129510619913	7.00197333285787	7.1092229716256	7.32819475997142	7.48419479237877	7.77980374538167	7.75429642715764	7.09501611695579	6.76136875887541	6.90860991169417	6.94939490893309	6.99414615158498	7.14774978086212	7.19937180077304	7.54537242591105	7.44712168195014	7.16906232601832	7.00831594983322	7.21608377220095	7.15145265272388	6.9549260282696	7.19919592954791	7.3282331873374	7.3571319372748	7.19561315982447	6.98213813473843	7.24093241099452	7.2372876284006	6.47102008602997	6.88501355712375	7.0559631112695	7.52302204698878	7.47906270810608	7.21844753006102	7.22309222978556	7.06271041717032	7.08887447970025	6.83483298799842	7.50637081985596	7.17525120821704	7.64264658004979	7.55178145003602	7.32939063462956	6.82723286380178	7.33937123997983	6.84328661571803	6.97944804194253	6.87260846277728
AT4G32915	7.11166212197494	6.88134458635308	7.06197147747158	7.30523559181474	7.933453897571	7.05858229067231	7.04117618083869	7.50833090095112	7.23175573409004	6.52824455792126	7.22385905319093	6.93310424396603	6.99214458532612	7.09980491605141	6.93566648352162	7.11952889156003	6.99096040771674	6.94287345364497	7.00331102865125	6.99184436847191	6.98336264761609	6.99859043337957	7.20392716577548	7.39619764800014	7.262671255153	7.24182093118926	7.2854213960951	7.09800606259236	7.5735982077551	7.25751910132505	6.78993103255221	7.1700060909759	6.91270352948766	7.25647104135838	7.32240828952673	7.19138323593191	7.26956317821505	7.10679472452065	7.37189008652536	7.3608901298108	7.57557940744901	7.08989231730136	7.12348775410647	7.47082848301686	6.62043352982103	6.90947944552391	6.94516281851129	6.76591676514737	6.57032084704219	7.41339102688843	6.73045507676242	7.38087000241493	7.22371609793843	7.24397464381149	6.55070998218837	6.52575078466895	7.01799798410986	7.08635280421065	7.13514115278002	6.9832626276426	7.17722378206159	7.24296753378408	7.1097648355418	7.32747435899491	7.10127160779883	6.8247852662492	7.47442003691732	7.22878313188817	7.05519212908359	6.94808535510694	6.94169129133476	7.40859846364595	7.21843912180432	6.75186608653314	7.49060962455631	7.1586192111892	7.17566481832755	7.21897059871409	7.23313608487363	7.18890729447252	6.89645541667171	6.81745734179998	6.92613607496961	6.79923876603164	6.72364171550337	6.80597080650001	6.55968539500243	7.65979136968755	7.39070620458649	7.16648189583637	7.11705778935615	7.78977187366298	7.42955827764187	6.95920110953729	7.25300121508909	7.54505688367712	6.95723304041632	7.43476703752965	7.11940949892191	7.86161047600143	6.91550342484699	7.51130891502742	7.36536004877772	7.23564481069513	7.26823912325527	6.69184436887782	7.07904615994054	6.79979704522229	6.91989903184908	7.37881333643782	7.16565546421794	7.34157039533611	7.18055183676409	6.86597335024516	6.93963447522376	6.60442619307649	6.57097771847405	6.91413577316728	7.18742019726981	7.04019499657639	7.18962587296136	7.37911199230258	7.30144655968358	7.24816621504374	7.10850154128983	7.21894997637404	7.14660733416078	7.09341917534153	7.31569856225709	7.06278872981739	7.17623735963105	7.29024016779931	7.3822582284443	7.20139892916512	7.23331767370258	7.39968781709806	7.08841387881416	7.30822611152631	6.44626887445435	6.41756692534357	6.44671778971728	7.37396035221139	7.1728609125555	7.21986101592576	6.25052137176044	7.77791791839916	7.13481347595792	6.40137495579222	6.9430811656002	6.71953705987225	6.36966057768333	6.5377488781938	6.48099408986433	6.75082643857001	6.71310849477578	7.52332994630166	7.2964735180183	7.15847423278731
AT4G32920	7.37416075847993	7.23648324103036	7.58964373153941	7.4976771204112	8.05273814345434	8.07619010902887	6.88603981570302	7.34636174460258	6.79325315854251	7.06577970073001	7.31409795558576	6.72989245574904	7.27573131252607	6.94864988440279	6.37976352523175	6.84747327224229	7.68319629887117	7.26719707235642	6.78705873849383	6.89335425523333	6.90916595989308	6.84273101811008	6.39925883279694	7.02698278541781	6.91279187579031	6.8688295744449	7.00020161291162	6.77780079638155	6.96306170710499	6.77026273398684	6.6268152091736	7.23057011915632	6.40848543883321	7.31810634503429	7.56967333185515	7.07916855158615	7.40130955123708	7.3059291170347	7.34243923848105	7.2575904637211	7.4484735441008	7.02873304044496	7.01282633640614	7.04455821991211	6.57280811566113	7.0814056718414	6.99224184719793	7.00030360020332	5.8929191478812	7.03338461240425	6.19721841508689	6.91703055775649	7.28207260648773	6.74634799074204	6.8288583856932	6.49677022159308	6.30291890308586	6.35253817173487	6.85621577039112	6.63112309643866	6.81448618731178	7.03525063380542	6.50168070985192	6.89902981337739	6.92679512510709	6.51181836977023	6.95503054192552	6.91859031438427	7.11632219131273	7.1161005880805	7.00655618855727	6.85877651213095	7.01469468837658	6.64127997013317	6.4869710013254	6.51142187070985	6.56995706984079	7.32252591976845	7.55310322790744	7.36397558311284	8.4673490170378	6.81432517406932	6.76861476952678	7.33205999359804	7.42111023838779	7.58397745680011	7.50242090262472	7.74279364950327	7.76955819569376	8.0690456556118	7.33877768094697	7.47431001030386	7.49498513681174	7.04354229003508	6.85440303785059	7.18559190723598	7.02355266245778	7.1027366933642	7.00778239159085	6.82351133394321	7.37553693929095	7.02193387190316	7.08978467849512	7.13581555105047	6.72968336364883	6.72608171770789	6.91877160383116	6.85769913230662	7.28572728077808	6.86006592018743	7.32431514496508	7.37790257769673	7.29578470867728	6.24777661861663	6.41729935720023	6.57142970545756	6.66451183134956	6.25221453554849	6.18204717540255	6.19056817097387	7.51732284605438	6.97936963347266	7.25871350347127	7.21014876443943	7.54394299401863	7.73536579915886	7.30352598402301	7.40832985704718	7.41039113269764	7.23318646024405	7.19410953419158	6.86836493466318	7.07138110484759	7.04339207374818	7.3720908400232	7.27325773142124	7.02761520739408	7.40319214622096	7.96905682139512	7.77902170386021	7.82730279013324	7.79355106277107	7.38669379875792	6.9331928181813	10.5680869406513	7.20701304067191	8.07265790619998	8.70074473377982	6.74544396655687	6.39640030245897	6.56406488142443	6.70638081978768	6.57989438706388	7.02832110395278	6.94321487613351	6.9691928700018	7.10992153361707	7.08307842036417
AT4G32930	7.00775974688518	6.98827022479245	6.80601624113477	6.9400147937508	7.18368078227134	7.03223265414732	6.28525131109956	6.58341193860254	7.01456665027228	7.0009091949667	6.69628385292848	6.9676131772219	6.8012221312621	7.43837861888423	6.74021836567772	6.9821802096607	6.16696364272105	6.63689542731751	6.68443851562147	6.4897131134828	6.46523145726435	6.93144773950502	7.18614414065361	6.97611305589805	6.7867006296645	6.8352503396354	6.83201537337863	6.76277324788924	6.91724957524391	6.75495902608547	6.70293466521108	6.63905882937557	6.88932659987487	6.60684625939318	6.62119890879909	7.0555491710483	6.7435158409072	6.79372740047713	6.91626085200086	6.93754683300748	6.71275648119671	7.2549084344467	6.79258836089412	6.90984332536539	7.66803446617054	6.7187723245975	7.10233713512042	7.33314610440338	7.00181958185127	7.19034322850179	7.22108721784412	6.89026520122849	6.94579662155201	6.64978003076118	6.29610218127069	6.87429027540203	6.76044352074753	6.89949593273509	7.28353431576955	6.56459181695851	6.82220053320191	6.99936110203442	6.83923290530826	6.95401461923463	6.97914971657896	6.79653099477584	7.01486007401552	6.99251082140569	6.88810608135528	6.91162436884515	6.87456473771091	6.87627603376973	6.8465492723239	6.6551170016251	7.19400419970877	7.22936653262037	7.35482633903488	6.80273482019692	6.81409035536497	6.98530567391537	7.40319553372287	6.97508600779556	6.77117866001263	7.15120419236879	6.95561305878259	6.95841561689411	6.98491242265028	7.06858973203744	7.1124548432515	6.80332247666669	6.92713159027865	6.7318309684736	6.82132824940362	6.98892332924502	6.68727714244248	7.02423839087664	6.53297924502485	6.76966821979898	6.30615603911585	6.82482872397588	6.54704651680705	6.92721024957381	6.89892511285363	7.09481417647876	7.29657953817931	6.94199250547818	7.13780686728279	6.85979348053745	6.35221864010507	7.2281269161278	7.14437454693687	6.83556183213867	6.79303198920885	6.94935929705946	6.95895364095739	6.8780289041497	6.99453013771474	6.88421623719914	7.012166559334	7.10156532862522	6.80648035578189	6.59357957547073	6.93287644704791	6.55929305112525	6.70858549249229	6.76353916839327	6.82216673238479	6.65295555956089	7.22301035684272	6.93586104312262	7.02151336961692	7.01988947319822	7.00521705465392	6.63936523035677	7.19599158727634	6.76172821010776	6.61872563299691	6.70365508309735	7.16628781631306	7.13723897612868	7.85105434729356	6.39728997493968	6.95212700090216	6.90530213023156	6.58030869936943	6.53632806061945	6.88858006658183	7.37917333429002	6.29337591250562	7.47174751475909	7.09174871432803	6.86539511703761	6.84697006282636	6.7572527060623	6.71922124169572	6.7311510437387	6.97009865201547	7.020951851161
AT4G32940	9.15964501164634	9.98096228577784	9.25909626850117	8.47707682139025	8.56306221236943	8.82733996174839	8.83924611149939	9.38748705837402	10.2209326095888	11.3017349220991	9.45735133615376	9.93036833528782	9.12240707808012	8.30707652720683	8.97498081984439	9.40711391974942	9.45058565289039	9.90019034521299	10.7377424789193	10.6195696354939	11.7020565288314	9.79766045485564	9.88200720889719	9.19854716285947	10.3164301031422	9.50849270750676	9.75912964624642	8.09228170057585	7.42390799534316	8.85749249326699	10.0409938922993	9.2484724888894	10.7256749999872	10.5443427453947	9.5113410005135	11.1806468429178	10.27725908779	10.1422883506917	10.7125439601447	9.93913289064132	10.0030896179183	11.0611887897914	9.95807419855168	9.56325482732867	11.5205944793618	10.1868701928717	10.7722022752735	12.088096092914	10.7912925794406	9.65760616699037	10.7823450192343	9.35787830336054	9.65562157734169	9.21945777986098	10.5260793191194	10.2870455494463	10.0693461481467	9.56089301980633	9.9194506456558	10.2461095499081	9.75581066619212	9.24235714785791	9.7362043239085	9.42876442413861	9.245192479539	10.0721942275053	9.23697772908328	8.77926834747402	10.1625909080151	10.6952246706524	10.7481518925075	9.43974793266596	10.3065296595623	9.71262064893499	10.6467187179976	10.2207576417119	9.43117161351883	9.22608062446133	10.4578788723159	9.03085548381806	10.4494252905916	10.3713336585157	9.42116816384704	9.61850262112608	11.3263831361405	10.4788532556803	9.92992159228985	8.99104167280382	9.07962635021166	9.45615651329294	9.87279511281383	8.73352195047326	9.50362981922837	9.64251669461699	9.64175903959427	9.63838000564027	8.6664338804809	8.18371958443467	8.93823467758026	7.9216264838593	9.87122347882622	8.43696107455648	8.60560349612547	8.62859889489106	10.0161002494655	10.7211736039032	10.4803148972418	10.7933298249531	11.7443042442618	9.86454363798712	8.38749715334281	7.89739892135385	8.86619071560207	11.0004332265071	10.3348324820754	10.7905210496878	10.8954884105995	9.98930609969411	9.31679217692123	9.58831028558849	8.70513695143268	9.70054771197992	9.40821733599284	9.50144267791229	8.75593084108171	9.24519833836403	9.98021460162424	9.64699597932202	9.83163375947072	10.0220839376358	8.52509813188269	8.92026716973243	9.2193280974953	9.98000955558219	9.49847591374679	10.4326220485935	10.5446075827082	10.0447583257747	11.924921445201	12.3016486926806	12.7713683095026	9.04401439060478	8.54203437619968	8.567209909646	11.5894433726601	8.87962071749753	10.2436367147917	12.2453730403767	11.1527137593754	11.0791353896176	11.5630151745346	11.1529201771301	10.4194394861181	10.2039298848516	10.1284739974751	9.82554747947219	9.63928004139891	9.86504023633169
AT4G32950	5.020304299124	4.88602478318597	4.7555004674408	3.90562041679325	4.99027812120423	4.88393304453285	4.57491480788622	4.60530816219559	3.90562041679325	4.21107459103675	4.69314430062563	4.69623681384204	4.82779481655588	4.28215644693735	4.40246506456416	4.34237157565004	4.90588224160162	4.7380107817077	4.46409023093544	3.90562041679325	4.81040428613788	5.00961412858424	5.00196734978962	4.80492521053196	5.15873188370954	4.58448936451167	5.18479218895928	4.64274374764827	5.34605705659312	5.25645703291142	4.91453317107033	4.49858279915429	4.91850188443876	4.63749164492789	4.75767158402934	4.45017686026486	4.79021054869893	4.39847272635751	4.88185711857648	4.51966276328129	4.56078330157743	4.82864482195855	4.78927735002313	4.76083436551135	3.90562041679325	5.32482641295342	4.4421643829462	4.49105376943556	3.90562041679325	4.25131054854474	4.34206259053676	5.26678189428759	4.71933553422987	3.90562041679325	3.90562041679325	4.91560781460891	4.54376669032104	3.90562041679325	4.46223006730212	4.77319696493768	4.84932253624955	4.84952746999867	3.90562041679325	4.9754853263653	4.86620815220109	4.25339803583752	4.61489787815921	4.85909492969969	5.18898885708573	5.60527127982699	5.16293520089253	5.37137243109302	5.60390571415511	5.11840801291748	5.66482154700931	5.57080998625798	5.22820415713531	5.25837638789282	5.83416954079858	5.07302269404699	4.33516526464333	5.7455809396854	4.8107316019198	4.41606301021884	5.09927327578301	3.90562041679325	4.82967960964346	4.71289363261924	5.15343540894218	4.96729495504133	4.72567861971826	4.79776166627131	4.59116913971536	4.7329375711122	4.52304517026676	4.49642166292686	5.07234239485745	5.29614459328448	5.22416719294904	5.48036300667654	5.37111966122974	5.05473590440753	5.65180067220632	4.77084494802936	5.4201092539453	5.25473101777251	5.39738197074339	5.19304476566886	4.90676332762405	5.60307706056064	4.82397603189341	4.59109167786404	4.86745768460826	4.33901323731361	3.90562041679325	4.80146183504057	4.626245472318	4.89933037798078	4.40756558499485	3.90562041679325	4.50802816147835	4.70104075808341	4.58653011422262	5.23199847229827	4.76538440539581	5.21686452531773	4.74229756508712	4.84810730849306	4.88123463156895	5.70071250658756	5.1382573481143	4.44454586907968	5.30269566301194	5.84984314383149	4.62570465274664	5.32768484525791	6.11885733199723	5.3703054343245	4.67601095276044	4.27148072036691	4.61906540777023	5.23036964286679	5.62214847552516	5.55798017880506	3.90562041679325	5.33670624943187	4.52784378615538	4.4940331659457	4.57179801409939	4.72213936818924	5.10581099722395	4.88709818119178	5.75930953338241	5.74886140147148	5.23067649800357	4.29357209556511	4.19219386543716	4.59054438085202
AT4G32960	6.66723160368559	6.00526655906603	5.97694884018261	6.12842220603283	5.77980773505934	6.50369922322762	6.28525068812122	6.36398861641536	6.57036729668602	6.57049565543978	6.22313012829552	6.24885558805173	6.38759471511717	6.3511418005403	6.38955044583771	6.46480534523589	6.54765782505998	5.96045002523903	6.62866519179112	6.32160880951634	6.73010555613991	6.43774791703775	6.81265171951879	6.16913704854861	6.28565392182785	6.25956542611745	6.21958682912582	6.0871194964767	6.44411077353576	6.34019167795268	6.333025143959	6.29389596410829	6.79012710092755	6.3233833100957	6.28214007786305	6.58029541141075	6.36109012019044	6.35725234494325	6.70947508553359	6.23303581827852	6.36222618392793	6.63429786311928	6.31008530101209	6.44361085316628	6.95318750195184	6.53225542140892	6.690491310013	7.36966113471116	6.46476469370142	6.30388431869583	6.5387574511144	6.24045282529212	6.51015715570388	6.25715257935245	6.45036996005909	6.39672632087218	6.07404769619852	6.26197037777507	6.13856209519509	6.61548800072475	6.45326930674641	6.5201863489256	6.55629043441879	6.31791851784501	6.20559632496551	6.26555220328109	6.15314800934894	6.21862163042657	6.28045027006298	6.0928490704852	6.25985634470156	6.22737460450717	5.94863102096867	6.43706473038821	6.42082630117437	6.49638790120867	6.36831245590972	6.31434930053606	6.61867316369123	6.08992201295034	6.17740807366039	6.26640807522932	6.16043858634734	6.74826591220379	6.38160666751934	6.28106561869994	6.12293679395281	6.36881034860705	6.42065016865135	6.26243001009887	6.30112008262332	6.27341265403652	6.54032313245269	5.94936270600073	6.18741052090624	6.23686659575294	6.05545823837957	5.96485128787199	6.27378807255009	6.43425982202401	6.25064014490491	6.33332837660114	6.1437705372647	6.3205576159754	6.53723515801164	6.2916427966582	6.20781431164218	6.56711346453539	6.22605871579493	6.57990758686656	6.2314040055716	6.49831367427097	6.44304591933633	6.64307786728861	6.47395573635208	6.66312507954951	6.75573242192831	6.41398686824769	6.2212513081228	6.54418059983637	6.22279833550885	6.4017675879663	6.05008832139682	6.47908315917148	6.08265526639172	6.27979766787115	6.56974830230899	6.44350608381247	6.58733012850424	6.31960969534355	6.31192110209243	6.34265782049758	6.29935603394932	6.3265303613759	6.33180066185994	6.21506185337383	6.2350370190121	6.36271462878003	6.56530291329417	6.87287760977629	6.90373902826609	6.39951129255474	6.19402538423127	6.10090825718774	6.38435990184177	6.48300070322941	6.09187827096126	6.62170350569612	6.64298321910932	6.6322894540134	7.23274187251928	6.84644757871053	6.48897970607858	6.20415776044329	6.19348083121293	6.12566360540013	6.50761201610843	6.45777527236429
AT4G32970	5.79563247147113	6.24036342123689	5.68547427252184	5.82962519833929	5.97116538834117	5.3656299828467	5.64732902858206	6.04740930312268	5.80188949979468	5.95594660014807	5.71413391612021	6.07843580382417	6.10254789875869	5.74130182092788	6.08598394193154	6.26479018797601	5.88635774454852	5.67908166545791	5.79383156629382	5.65676700310407	5.52235328631389	5.96892956174395	5.97010420738797	5.72220092217408	6.07345392537028	6.09476430247283	6.24051341122873	6.11594294274297	6.09563379799664	5.7367791246335	5.78527211569676	5.75595356712982	5.38967723720803	6.28068687738604	6.17399902495998	6.03240951751452	5.73424774527308	6.03115172774594	6.13629809742175	5.92394246991869	5.56130690986031	5.6134125244617	6.14344574214372	5.85461455077116	6.09346763316221	6.09581816280849	6.30072106073159	6.14951102775779	5.55811876868249	5.68783323185115	5.71151040696323	5.36042640899017	5.59717746452389	4.98169261197124	5.68177432318356	5.41081422281109	5.58935320233028	5.27985081104048	5.38987694564793	5.76310544990275	5.81471308637315	5.56649895680864	6.16475894161527	5.98881296782987	5.75642392774941	5.6427344639076	5.48032698439374	5.78335566227464	5.86235176536501	5.8987774211349	5.70333448422698	6.00109727119685	5.72963162027185	5.88815037839708	5.43792013548697	5.46344678813278	5.65803819639057	6.08147124063278	6.04701574786348	6.0892589325594	6.17684655807365	5.84249733088429	6.02469186628027	5.91589130379135	5.66913911945666	6.04126577393411	6.19139982760152	6.49353224865886	6.19547703749685	5.97169581693375	5.9330282573798	6.27295846538647	5.66757416083449	5.88456312870966	5.93388957511043	5.75068976424708	5.51589679103833	5.83559953048214	5.81117912470393	6.11730764897101	5.31352344746635	5.55113244284014	5.61542555309139	5.56811740645219	5.81022627288517	5.79096034586228	5.866668323868	5.80969439286284	5.57900939265108	5.9021357382694	5.59544673220511	5.85753567870969	6.01133776365379	5.94838713202296	6.10294505790265	6.07442051957509	5.82089350802788	6.25355068769737	6.06413788525093	5.95518323342581	6.07215878630209	5.75035306225297	5.8541443621609	5.92724983356515	5.95362548123497	6.18343303061436	5.98763299689242	6.26210014668241	6.34940261014613	5.6139576083414	6.02856799001955	5.98794728382148	5.77410688199668	5.85058171116518	6.10063217898416	6.10446283718162	5.50776566667895	6.21688125213915	5.6527126158438	5.46865650279448	6.20360354606599	6.1379916915249	5.88853646757662	5.44782163900139	4.73080575657561	5.69035254538392	5.70440066471298	5.18922348089226	5.17527429220218	4.81651535034521	5.66803161430375	5.5304206584463	5.9138866759376	5.6414873711589	5.62290038116411	4.80425037499733	5.38633759544317	5.40605580254852
AT4G32980	7.5621149963275	7.8492362604241	7.47970986472743	7.54782667597966	7.99095332898234	7.38400685402507	6.7142852661406	7.25910823754653	6.94083482391991	6.87057663557217	7.17769149573422	6.95920586886717	7.09909234457554	6.86211602481604	6.40484416629461	6.91736955575824	7.48063059918402	6.78134453240391	6.28278339012501	6.82062520750833	6.50778291642123	7.18794678844862	6.66187071324703	7.06144589682498	7.44231146093267	7.77626286739349	7.31870775666058	7.17956169263294	6.7835973027825	6.5673694812158	7.3968164585056	7.16860943015342	6.83981582305951	7.73462015796221	7.48035315796992	7.20306883632304	7.60152834155314	7.43148129000234	7.91944224214958	7.59050512587214	7.9877051869655	7.59847283210048	7.30910256826975	6.82316208724977	7.17185145577509	6.29589848016479	6.81413409990793	6.69573047287037	6.64304724569666	6.14747524822288	6.51632614757397	7.20747083535082	7.3597968841843	7.28188910581164	7.17828039817582	6.86337386003524	7.67685703838818	7.66046369249318	7.20336630540574	7.42270355461516	7.4040384203679	7.441285210003	7.39512603579894	7.34171346826454	7.25244178414178	7.71056436733456	7.40091572629762	7.5301406221046	7.92699529592567	8.16844496115289	7.96242797299149	8.01392923131045	7.99869070987133	7.58142179111325	8.11387253960112	7.79021106409901	8.11985688719896	7.73462576116471	7.642762527622	7.5374355703822	7.82619302975076	7.25387988765655	7.65433959110225	7.58368610955476	7.54024682760537	7.39533318321071	7.55472811199683	8.31424868456308	7.86463198480236	7.94263750902178	7.44995224384821	7.04163184636242	7.69317823966418	7.7565610401855	8.0703617076683	8.25052184394112	7.68817447818644	8.14836298075268	8.38546177115739	8.31378889740826	8.05731410842747	7.95291060176403	7.89691001597331	7.97219725696616	7.67735132279929	7.26677659892895	7.57627637886991	7.27427784249611	7.03909700865612	7.45904896063452	7.749520227874	7.59539420359399	7.84734616720808	7.23912873785365	7.41018032708941	6.73302473264321	7.13245288562201	7.93427576271454	7.3091862348333	6.93135047591676	8.01102510808734	7.33739343023589	7.2048925212776	6.37192070487175	7.53826661367353	7.48671402001517	7.60487572790856	7.50992294420389	8.1075874563028	7.92314060218624	7.45087810929058	7.15655833784539	7.24321262983178	6.81670325489903	6.80491530507373	7.66187236236997	7.80922301781997	7.57720431478751	7.57529693479434	7.85506986717515	7.6236812316832	7.25390818131145	7.97067769262719	6.91075975816515	5.66497281575332	7.18812657797221	8.42314365769249	7.36255793809786	6.32056000493955	7.13722063581371	6.53882695910495	6.23478135554273	6.58737681738259	7.43715313548775	6.69496630240725	7.70391469186179	7.45435262183795	7.5907115979985
AT4G32990	4.33589903522313	3.90562041679325	4.68326630086781	3.90562041679325	4.64608976092631	4.47758051016749	3.90562041679325	4.31221024973366	3.90562041679325	3.90562041679325	3.90562041679325	4.53353772752921	4.46766464003507	4.43663273756352	3.90562041679325	4.76949963365668	3.90562041679325	4.49823244822524	4.22938964083994	3.90562041679325	4.25239254380079	4.30426343513634	4.25982695345652	4.54658677835266	4.41015111335004	4.46159355019586	4.57456226256057	4.4296459388406	4.53491346574584	4.33629127869293	4.32447832782905	4.32637111917497	3.90562041679325	4.58421752555139	4.36575534895163	4.29181691646173	4.56350061054375	3.90562041679325	4.47633733949434	4.81835172650953	3.90562041679325	3.90562041679325	4.24407896983704	4.36750015356517	4.27774748879071	3.90562041679325	4.34454035651987	3.90562041679325	3.90562041679325	3.90562041679325	4.34206199049866	4.76851899577659	4.21666565827841	3.90562041679325	3.90562041679325	4.2483930128116	4.42806186389021	4.6495045549103	3.90562041679325	4.52363736253272	4.24446958620083	3.90562041679325	3.90562041679325	4.50089535443744	4.59100819320115	4.45353599041437	3.90562041679325	4.51514134905873	3.90562041679325	4.64791580528907	4.29563733210992	4.50134202247194	4.43289722423359	4.61932147735376	4.50801876417515	4.73289213698225	4.33704795390493	3.90562041679325	4.44745065120341	4.392996677359	4.51088397667421	4.59456921726807	3.90562041679325	3.90562041679325	3.90562041679325	4.50468778540586	4.70920657339334	5.15896317064942	3.90562041679325	4.60943654132009	3.90562041679325	3.90562041679325	4.46709790341867	3.90562041679325	3.90562041679325	3.90562041679325	3.90562041679325	4.80487475125682	4.38596969607375	5.59419479486576	4.66160531143478	4.85181658751438	4.686898719203	4.77084227351371	4.2781704481368	3.90562041679325	4.52048281599799	4.30551984482602	4.52626990620434	4.39240997028899	4.4417395208115	4.50062889516324	4.59191855830714	3.90562041679325	4.23995543797868	3.90562041679325	3.90562041679325	4.8993260641643	3.90562041679325	3.90562041679325	4.59957540233686	4.30709009731851	4.68950874312348	4.72294913928584	3.90562041679325	4.31336613869793	4.45768744824249	4.29607514291134	4.68228260203094	4.86904623855906	4.27139429868468	4.44454649772739	4.54974835968858	4.4940135618524	3.90562041679325	3.90562041679325	4.83978008235414	3.90562041679325	4.35390363224556	4.71523743927744	5.01748677483708	4.42136138417618	4.65419428459895	4.559257416819	3.90562041679325	4.85073711755528	5.02238640264452	4.38716224981745	3.90562041679325	4.8156008462852	4.38181094414096	3.90562041679325	4.92806998545373	4.77400131788055	4.52497913404629	4.45264338914483	4.47599160708551	3.90562041679325
AT4G33000	7.37281029875531	7.67414270872343	7.55028752213313	6.68789730185582	7.34106456623818	6.97323289823993	6.21327484147792	7.16199387278461	6.0330547471189	6.56027760377145	6.56679741247661	6.60148744525707	7.16460838484181	7.74765585313107	6.75823093149106	6.13581758386303	6.10404730366505	6.47494688734299	6.50036083903873	5.68673134131766	6.04985136877871	7.2113322178102	7.13965501263093	7.51003869604512	6.89507933174413	7.09497003913232	7.03287774783131	7.34002527499107	7.32439695605993	6.94158107464357	7.38847325603939	7.45791088008258	7.15386020965354	6.77085342489516	6.76328871503631	6.71703305178578	6.96243475974502	6.8075515847014	6.64713834348268	7.81382673366753	7.43762684103229	7.2420996619789	6.37729256330913	7.00627568174394	6.15431448857317	6.60464987642576	6.16590050685285	6.78963541957319	6.93508251510933	6.49905800072746	7.18055293889947	6.73773470918749	6.94085574268204	7.17432488085891	6.73659397746386	6.72980616645235	7.57822463737324	7.48325724531498	7.23716186307851	7.34224241974767	7.19526153221475	7.35435491812266	6.85276649284943	7.13380597012769	6.99754171355197	7.80150999159136	7.75688862110153	8.08381043513651	7.08435728269641	7.70176850116597	7.19660177322438	7.50298802111985	7.25459169992791	7.4328032185466	7.50004311870237	7.55730246740679	7.84570855525534	7.43825017245503	7.12957790449432	7.35241497351582	6.82203201692305	7.33358006372234	7.56702307074295	8.26452671029302	7.89226573385967	7.95950972212662	7.53646386602001	7.25484303469089	7.08356231436165	7.26434504238202	6.75834678756785	6.93576025823785	7.58465371801159	7.21367426608202	7.37893520925472	7.10342924234577	6.4128093055984	7.77308727922496	7.81038751089429	7.60325692241459	6.94894959584183	7.71798071552169	7.66031383772656	7.8246746968543	7.26947584260329	7.1689110609316	7.31215527745266	7.00039112316424	6.73732565975464	7.28080577017286	7.65756899971875	7.82601749251133	7.59614836804382	6.37053669875584	6.44913213105769	6.23671116663675	6.10220464996032	7.23030623141045	7.28073689171755	7.09538953058719	7.61956023638951	7.76849170702357	7.72552008345672	7.27405498309977	6.95432657105847	6.59683876535702	7.2276589879747	7.10239202354759	7.24803377411002	7.01760778146478	7.48151885411902	7.27646986237092	7.52833256678506	7.03447342237046	6.85888492191071	7.68999918807148	7.37476423603303	7.42496352616257	7.79085561452835	7.83472853985693	7.92697759888505	6.55783207852978	7.34310535898101	6.31522969224666	4.55236613563205	6.81445403432809	6.75021550425178	6.57972312761505	6.26493164363641	6.89805055992401	5.23851145338575	5.69706524466035	7.79360926832094	7.75106842551759	7.20443134083807	7.75117943629803	7.87422900363614	7.91726811808209
AT4G33010	12.7939131859234	13.0359356923773	13.0147226399052	11.9108729728607	12.5190041336899	13.0367409010653	13.5150843804821	13.8621259282876	11.8353209357156	11.9202481750412	12.5629724049461	11.9679514612209	12.7371469292067	12.8065274194049	13.5761862087508	10.8165731019112	11.5306272339406	11.2978165754731	10.9330916904457	11.3080833802156	11.6261118601065	12.506834254198	12.0848500341376	12.8001025547712	13.6249233487438	13.5769702579263	13.2173759275081	12.8868394466187	12.1641136172274	12.8397594536438	12.8766460398383	13.3342984187887	13.0305358297508	12.4730424452289	12.7991071476194	12.2299180327919	12.7529405428575	12.6978077484488	11.9704421838693	12.8987736201415	12.5530121145658	13.2562204262914	12.370396027225	12.8377349799463	11.4208561853573	12.2326573659602	11.630548862345	13.125880971204	12.9192959610729	12.2050211968846	11.9773171052424	11.848567506543	11.9725565986099	12.7447639419428	12.701974982343	13.1442016831122	13.0545527464072	13.4426497211467	13.0608383321414	12.4635483370781	12.670199409115	12.5139552192548	12.6454843701175	12.0944727526469	12.3547935370807	12.5241357127242	12.5711514801637	12.5115725039716	13.1204732401744	13.1687136351943	12.5865645555488	12.5364072928171	12.6946743728498	12.853982036344	13.2499253642255	12.6914158509178	12.7907254134002	13.0003431199755	12.7698861328334	12.6506313945553	12.7103979869319	12.8565932865213	12.6514207053741	12.6454115520464	13.4484785780965	13.1523579147199	12.1827807393618	12.7871379988116	12.9431330427853	13.4672270927426	13.524755360197	13.421390432534	13.5535539289033	13.9479346498225	13.7686088390995	12.1556389006946	12.1330397703534	12.5685978255538	11.9667797424344	12.1767523017463	11.7715592996971	13.4636161016788	13.1982100482925	13.5829441745007	11.792029248127	12.6164077570343	11.7302907362297	12.2785665662037	12.5952453716149	11.766119617301	13.2288352646848	12.9698399799437	13.5036268318387	12.3859963496304	12.8704678657567	12.0363374749004	12.0789088666443	12.6895427075935	13.2362359068544	12.7394983573724	13.4383620606378	12.9859546935247	12.5896142851797	12.5579111986496	13.0015356593994	12.9032618540292	13.6219032163702	13.6967102965308	12.0771305744068	13.132674240252	13.0404234189133	13.0588503063625	13.0741572079941	12.2809582758913	11.4748500304394	12.9167608146075	12.2117179308915	13.0300666117177	14.4461493987459	13.8742425406557	13.7296908768207	12.5054023300703	12.6216794736167	13.2534955348574	12.3864486477607	13.2870825186444	13.7001580072487	14.344526375643	12.0271668623091	13.805840400507	12.4155629038612	12.5069482100127	13.129044940603	14.0854216522852	13.3462508982872	13.6738732739898	13.5688555194061	13.4508954652734
AT4G33030	9.17982410424298	9.80920488484002	9.26121352823241	8.7737441053943	9.34199580848273	10.4184360370086	8.48269242275297	8.40333966902259	8.31542920416224	8.00517009543526	8.54139221803283	8.1816477409097	8.3701626503519	8.41102349662939	8.32972501521169	7.86117125689252	8.5704122098154	8.47184725211808	8.06112539233074	8.14029929037216	7.72502265658887	8.67469303845864	8.51587535667923	8.83950450145024	8.77002859227	8.96311146973825	8.72920813594098	8.73604018692246	8.60599985885815	8.44030258810648	8.70501018421606	8.5974968287492	8.68698343486662	8.57225076594851	8.91340256466157	8.58047503993317	8.79708571284503	8.47970445915236	8.71934584770632	8.66852469964408	8.71154632532865	8.64129790452171	8.39130222683693	8.40958062745058	9.24556887287687	8.47994641880402	8.18263591485395	8.69546413053913	8.79755438108743	8.56123551993611	8.76107024125569	8.31636671268138	8.37533965265651	8.30117644085019	8.29255419446947	8.6529495418869	8.77672927330107	8.87676812129934	8.70682610853639	8.4387623700371	8.89665786253081	8.85373849720856	8.81444862445401	8.68124457587394	8.52193937000687	8.25750212343826	8.49418813603633	8.35108308233245	8.83701446878697	9.01734225170326	8.72750302351092	9.16783906090096	8.90941930286003	9.07745315197667	8.94672168599125	8.81289478851302	9.05983970272674	9.177500620567	9.16666510360098	8.88565430285355	8.62912721595974	8.97412264532155	8.97935451203825	9.07546661443941	8.99642394545364	8.74625679277274	8.3460983924952	8.94943182473165	8.68786101341408	9.08297083194173	9.12302810178772	8.99855601803006	8.83203215939897	8.8529095726914	8.86732461970329	8.53506279545384	8.45753795248184	8.42205676969343	8.51700289275602	8.50881382236379	8.28915131456352	8.94255825851699	8.89231166687289	9.01310065226868	8.97371737604008	8.70094812438616	8.71378673190625	8.79142651308895	8.49091431264673	8.82116406865333	8.53343257898951	8.58651555399757	8.96186953995162	8.59352579255597	8.49157898053226	8.43210969162189	8.38079268449056	8.88180477007318	8.98753097183286	8.6688432848914	9.59235983133975	8.67181997215938	8.53856311594933	8.33047895761538	8.54952508343031	8.60631281108143	8.72314918585969	8.42670395531771	8.35562564788071	8.42152904742669	8.67984954279619	8.87216129041064	8.62720038508273	8.37312352382877	8.64062193654647	8.52303310297767	8.2591527475188	8.58609945934266	8.129671115891	7.95459571224886	8.12858411532785	8.41153600700149	8.34998397514522	8.60952303168568	8.85342128178698	8.35199074736097	8.57734888086994	9.90944699255364	8.08429943752712	11.1450676595294	8.18954494802465	8.253573808388	8.20010985974734	8.5032311990588	8.15764464482261	8.83379034923532	8.69626066627969	8.51205511400272
AT4G33040	5.71480353430409	6.30822243600526	5.33957498192927	5.51167130762962	6.11899669230082	6.65153774918578	4.95040123023569	5.5462707726906	5.47089127196919	6.37959893838719	5.32431801086557	5.45614498895031	5.0422504295648	5.06803324282715	4.88544976423198	5.74002580913699	5.08040254084599	5.41479119511324	5.91569423095545	5.34280343063716	6.42044685074059	4.53310867639345	5.19149850343471	4.68745559081682	5.53731363554021	5.17636751034862	5.04515475117355	4.50973168456508	4.53499477991902	4.64631088457754	5.50410068171575	4.99680526079781	5.77442296514328	5.76989323495084	4.91807262713169	5.98044156904308	5.85290351164779	4.7512418360643	5.95400028477149	5.24100484554645	5.32537271272713	5.80417280439514	6.19629433896359	5.76838466258027	7.09949679847003	5.77014642525094	6.03788007152446	6.58552871603097	5.93621779725667	4.97671279768131	5.81763105528792	5.60106727018734	5.78884648049694	4.98122849931629	5.04276077707789	4.91563608635494	4.27609950572995	4.78215341022067	4.54707459058501	5.11551900275846	5.58961038407205	4.68080441810655	5.7574450346657	5.85879791798601	4.99536488007247	4.84394776938897	4.72209676327607	4.51518159965474	6.29689370322602	5.84556250149813	5.66988723844143	5.64714721764967	5.57034331108607	5.53435541784841	5.43799500930566	5.25889791776062	5.28847172284182	4.77963985660107	5.83447851095886	4.59181713448503	6.49849567915229	5.34768322031235	5.70263693796642	5.30180311757923	6.31554256441825	5.74873148806398	4.93420398319128	5.15889084698378	5.38667654641692	5.67378471288483	5.45109659369387	4.79787809395473	4.94051101695024	5.18914083845553	4.77240488330234	5.30706878114387	5.51609923927909	5.05485537536577	5.81149569605041	5.04537722274709	5.52840065010816	4.85192136153023	4.93030382122592	4.86964589682507	5.72415972189532	6.21625781046314	5.98375826270791	6.04392549641977	5.72697912437733	5.96712685807149	5.56073313882789	4.50066213836322	4.97628640929756	5.98233412363834	5.52758744558481	6.07528995884047	5.88943097722313	5.64842974711562	5.00691577753576	5.12069394385854	5.65104864173862	5.3514308566168	4.85992209885806	4.97669274979676	4.83211984154637	5.27124216897675	5.31813266145983	5.40393843518654	6.75418255276917	5.46996422362708	4.85850268465042	5.2864006618963	4.80930013095229	5.24603024578146	5.82003580308202	5.527916199924	5.63231281467923	5.82215033862841	7.10579427120116	6.95524355101067	7.28237376310958	6.00400530861835	5.63620384317948	6.26793489300851	7.11520037860894	5.74895421674471	5.95848781453271	8.63662987399137	5.42444511667683	5.98553136716812	6.53720625321671	6.50212769232168	5.96687673333585	5.44746923368744	5.4944756663895	4.98073262632857	4.84090680589721	5.34565327495557
AT4G33050	8.93360229800633	9.35165301914612	8.56984022770655	10.1418095556814	10.8344505854107	9.443424816783	9.70714251978686	8.30405844171693	11.0375125044798	10.1459184635671	9.63816326115575	10.1557733123335	10.4215965420125	9.86577868800931	10.5757338578586	9.29690322324179	9.24992516121899	9.65811525703914	9.70021840818896	9.61879429941565	10.2664407074718	8.67834147956649	9.97890802545726	8.33918322412359	8.56258656692336	8.59678648788759	8.60656692327461	7.19486681095144	6.85545074594586	8.25745161188195	10.5939732030724	10.3310084895181	10.0863139330197	8.68997437534008	8.35131795516662	9.20934961850867	9.56365726293562	8.84404869524305	9.35182840454134	7.51240957676019	8.23297457835844	9.17682983127149	9.40860734736798	10.2246546882862	10.9307783315216	10.073847374303	10.5493716903847	11.3075632725145	10.5463211637466	11.5931586461351	10.3725892550762	10.4205392352648	9.45284241788332	9.41648124104385	10.2163694679555	9.97843905912637	7.73986020980983	9.75816187826574	8.27777602922333	9.7449619779938	9.49395286726514	9.07056494859911	10.3716531082263	10.2634404458451	9.80220503519201	10.632221566977	10.112686321358	8.95182703475698	9.39574195541715	8.52750438131337	10.3920309425532	8.94170135803558	9.81675495172594	9.70059177402221	9.05668591225145	10.772561718064	9.69820318886099	9.26152177082038	9.87289285592732	9.4561804635208	9.20414715634573	9.57805471626938	9.56170954085006	9.33546695905728	9.56106949898659	8.56729855750727	9.02424915224217	8.68460142685274	7.70926876073425	8.88954563245475	8.93529290421036	8.57656623104649	7.49294232049538	7.68783883809909	8.74756522593594	9.26655245626834	8.97675863461729	8.66769581099543	9.51622243029781	8.05648950301083	9.76109951031396	7.80227600844356	7.93451041058005	8.18697707926808	8.94267022971369	9.36516567568527	9.64561752459645	9.96980190212876	9.74044317318062	9.48841012109399	7.80737544655472	7.57949727380544	8.24080766106697	9.76687427956431	9.54254190814782	10.1321077033705	10.1368517693587	9.7399470621097	9.86517693401353	9.91390349589782	9.7973643682726	10.0965260219394	9.16874667116896	10.4012702575014	7.46352483808616	7.27897200680403	8.26802478993768	9.02827584941372	9.29063237187365	8.14077566616949	9.09389578867626	8.84903498747732	8.49703083214518	10.3442309385062	10.2912384586112	9.2820010447681	9.66207828838102	9.17177085072728	10.2273850686153	10.0147823265266	9.58862291147743	9.52304030549847	8.03041135155723	9.32694485612012	10.2473684413382	9.35679439098075	8.01715213314418	7.54874486074873	11.5699850941076	5.90654107348313	10.5148516140604	9.23215055930565	9.94508446048674	9.43697763184633	9.98218266654092	8.2188213667871	9.67277963853541	9.3739864747696
AT4G33060	7.18489357759453	6.86075023468088	6.86188427431237	7.4053268387425	8.0970784332996	7.24209940184633	7.05928741187123	6.85218652341702	7.90203166435397	7.20040627389613	6.82826617139293	7.33246694260558	7.50647450401434	7.42093376772526	7.42041290134437	6.98287681286325	6.74587717316167	6.711041415883	6.91362479723973	7.08863366439697	6.99288227210369	6.99738218457257	7.16655217794148	6.68632876136561	6.93679749647232	6.95271340002123	6.87151919248591	6.9312333344689	7.2957230885896	6.97363650005835	6.99330797610359	6.63758198358581	6.81504006908029	7.35488280963391	7.16681656145999	7.17052050554612	7.19784885700743	7.23218066440916	7.14614478739009	6.89495826789154	7.09568946125676	7.00965893524348	7.29392347023315	7.40667195288201	7.60528361989614	7.32857043109849	7.55538896557132	7.57378994656831	7.1908825742074	7.90661356863343	7.0934770361248	7.30223437459218	7.04173418236661	7.34393483705263	6.96559123383938	6.6682907264438	6.88805299279654	7.09428126748644	7.04604446170824	7.38444208586213	7.0311751402403	7.01170622414763	7.24366935822908	7.26232457363754	7.19895654095453	7.84910173984999	7.65282144537872	7.03045931048664	7.02629713206791	7.14910566550895	7.3971706088483	7.39747272811294	7.42936055763334	7.2829432074489	6.91766502991773	7.13732340438381	6.83786974581338	6.94283193041372	6.99568449456402	6.76842773216146	7.21779727658462	6.95963210719572	6.99686693305232	7.07104746990972	6.91130467645899	7.2775701789937	7.55446293089491	7.19433954425379	6.76474569342984	6.76992167899128	6.58873411123761	6.88576926722244	6.93486177614755	6.73250869614184	7.00618595080641	7.21203930521279	7.00823627165157	7.34771540838216	7.40490182537153	7.12931135060515	7.28796041459267	6.80014533479389	7.00437013748563	6.72199036225965	6.90117415390025	6.81365879268141	7.09793873574269	6.88809801773021	6.95311099648822	6.8993640626807	6.71810603928679	6.90007372953102	6.89235640448622	6.98040015279896	6.89999093872132	7.19694265648657	7.24685232453306	7.06865545584122	6.8804255786031	6.93139408373753	7.60694277412149	7.58732432899745	7.51549252802984	7.30559366677532	6.83126417059269	6.82729196823329	6.7428204851527	7.06968120763442	7.24184481737951	6.90286268875846	6.87248858984959	7.05562561851877	6.82059875507396	7.20291058052467	6.90165996367885	7.17165346484767	7.37729055099468	7.23714791457354	7.34694092691039	7.36848378106348	7.3176346450148	7.00080755959724	6.59247989367796	6.89495041921948	7.06652392958704	6.70765791619036	6.82097382132452	6.70936963187932	7.88333139008968	6.51928350078806	6.87847202368862	6.21216277377096	7.06974598112413	7.02322320699917	7.07654504609584	7.23590241122865	6.99969986400789	7.27643666193098
AT4G33080	8.34154702457627	8.19409239350318	8.16954125537886	7.66572496124642	8.0580986845581	8.23031628311615	8.00291790283174	8.32986802279201	8.1011371242363	8.13802429572147	8.15244399882427	7.79080969731941	8.00754847995189	8.06356852829236	7.55500251158502	7.71169388718415	8.01752902282543	7.63697434181027	7.83917174544315	7.87579958128816	8.12435396469043	7.67473089746602	7.44517832509156	7.52621351321419	8.48378844647196	8.25380661693082	8.56526455694062	8.19651262031464	8.15986613640623	8.07307623521475	8.19372051107068	8.02512834827482	8.21674880752655	8.26297819475534	8.17241232559344	8.09047138938969	8.27613186788031	7.92419625715198	7.71599644650989	7.85164190418347	7.99214677775678	8.23863472698041	7.99153294833028	7.90599694961693	8.31802085272833	8.070733624059	8.16403632052718	8.24086499621561	7.75844115916504	7.63948005763891	8.12655765897926	8.22810336157953	8.53534407130348	7.57901151261106	7.93777448577906	7.96535440923108	7.31446061963766	7.49566972700068	7.27175899535316	7.92358850380552	8.16441241646994	7.61929012800897	8.33354962694317	7.91235807692231	8.06105007339979	7.9495677726666	7.27516938007523	7.54173920414076	8.5096424323072	8.69813830834324	8.77072982095541	7.98748261076471	8.11983227894555	8.41451994105749	7.85872102128619	8.11578735321523	7.69883535834044	8.10153994740219	8.23209391606102	8.06681143162631	8.22143073021994	7.60086489912232	7.81541997704719	7.95532891544468	8.37062317985387	7.93578720569537	8.86369879142506	8.32052025321307	8.55153170327422	8.52832821241972	8.29286567305499	8.6929762006153	7.77755184230912	7.86622554391288	8.1317847705211	7.77785358078309	7.56468303807616	7.81189972738465	8.21189530285744	8.20078103455718	8.19077700314438	7.58381679941179	7.56337609137404	7.53157103998254	7.68714510379045	7.91199988581392	7.8849939250458	8.18620009031369	7.81635533782567	7.80955697143997	7.8470965120597	7.73750763322701	8.00212496946679	8.18571076920572	7.99210903490563	8.25951911866004	8.35385376604833	7.76792752213555	7.63355242156152	7.69144614621425	8.11621482420678	7.5362761896498	7.08405336120523	7.23152349927596	8.62695312295639	8.22603381554339	8.41534230525855	8.64900058325144	7.96075074948851	8.39334745995848	7.37230985321472	7.75979289798217	7.75883646139708	8.4717687304716	8.5589945555055	7.91006653025449	7.86866944483679	8.58149932142909	8.6953212369	8.6619599416808	8.27101399833711	7.93391290459847	7.90955285589656	8.1048809477443	9.08738273087372	7.72583253780412	8.24065804978536	9.27452289352634	7.56608216285617	7.17091161318096	8.17145825657882	7.81936087713875	8.21482813183689	7.90768655323912	7.76395442423493	7.85058098806166	7.9304130749298	8.17291851670693
AT4G33090	9.09810355912814	9.26373796572427	9.2899819840716	9.15325603969501	8.81198431525205	8.87945417596939	8.46936568061296	8.78750955536016	9.48654189391529	9.51546589507157	8.53104555787219	9.09728984399861	9.0345469673354	8.86039657662725	9.18069387097324	9.16763911932172	8.75198912822201	9.07659089243942	9.24553168020214	9.24974978796431	9.86095540828252	9.12784249320435	9.08994086343637	9.18751400717185	9.12107438697562	9.07104129413218	9.04917781513338	9.06149726908089	8.70737446602124	8.7620559091081	8.91728598815003	9.14402800169748	9.27149885943592	8.76402349452029	8.62639690659901	8.72789844119407	8.76057220241711	8.77596290513823	9.05012310929493	8.93342532172064	9.26997379592152	9.22617023616246	9.31996141361836	9.14234508386872	9.89391635193291	9.36291395272369	9.54278633086853	9.88660207145816	9.19521027588811	9.11882507619964	9.16365380101325	8.45040832188998	8.67133977809356	8.81867037139808	9.25082736528019	9.13559438212919	9.14650031689822	9.22391146046794	9.38188409143582	9.22365901394985	9.19633063379439	9.06853317541235	9.2875832509171	9.05318546614675	9.30425892375197	9.42900239828521	9.09117404729533	9.36939637321817	9.41327933491242	9.33081778539714	9.5124334588427	8.90054807878085	9.37084642472913	9.13917617782147	9.32041908490488	9.04088669214937	9.01891926029189	9.25616174767226	9.5361624125402	9.20950933341701	9.99549410806246	9.30025162575726	9.28193528680281	9.06526772751213	9.68923738741496	9.66999495447849	8.59896935043954	8.34674251870915	8.6924170281991	8.59591781044876	8.81384757628001	8.73834465650331	9.01612456362008	9.11905721323585	9.03391000484288	8.93937755000573	8.7331098144725	8.80529096126668	8.69693872650397	8.70343506723987	8.73722443168838	9.00002716438644	9.21274828015789	9.05492035027419	9.3631462936774	9.98637890345133	9.15951709764794	9.65232940436688	9.6341809602653	9.43792549929298	8.84410285125245	8.85724854798094	9.13380298230827	9.52465403490733	9.68677186867612	9.50044367660714	9.56455365231785	9.1709033230391	9.27022884008703	9.01653104017475	8.45884216047168	8.87225084408499	8.98590103309999	9.03851435285307	8.78606245722406	8.77873105670793	8.84903010481002	8.41741384301579	8.73385128746772	8.74034545035392	9.14278269712907	8.92663842304639	8.93567444639166	8.74976017884717	9.00434968651855	9.13205600578748	9.32151817249303	8.93229544483343	9.25312866260442	9.32656451979157	9.20681848828561	9.02072014781669	8.94918796897352	8.80136710500854	12.0671100955191	8.86139418108987	8.52718965832634	9.10088027486398	9.70214453620194	8.69230189365172	9.64485710190402	9.75136571468336	9.43885350051375	9.14178375207463	9.51401746992498	9.27070618126146	9.11539147190139	9.0695417075482
AT4G33100	5.0913904844759	4.60483729083128	5.0919085299913	5.64931805151877	5.52556042235635	5.54350049333158	5.48042819761094	4.96087554907465	6.20072374652968	5.69964329638612	5.77228368670507	5.51923858963018	5.31867166376971	5.64777436921316	5.6637832988187	5.81832997768886	5.67476334495947	6.02196067744632	6.04442074410558	5.61090381352691	6.01805384401194	5.29405772143235	5.10166618505907	5.6288858426543	4.83851987712435	5.12091581908022	5.28527738269804	5.22071096675668	5.48078858197781	5.34348110276004	5.82147166977875	5.06876376754359	5.13468463428959	5.66930331634802	5.46300481742982	5.75152201769182	5.30863479329309	5.59326870067121	5.76432810637758	5.38682329908181	5.02233961677065	5.45619841972285	5.62886939375972	6.02767439684422	6.34653996113083	5.63965714398044	6.11665302520646	6.02016587277827	5.91617777584567	5.71446204478511	5.87966248192915	5.76984636018793	5.74892948996582	5.50359142416051	5.71881759877643	5.47496555412881	5.48700871342454	5.20698984956149	5.39024223220183	5.49550282049834	5.50414517155287	5.31653758467246	5.42804743527511	5.51701060141379	5.41449129382845	5.63031046381985	5.6866850946497	5.09958890909929	5.30344759593893	5.38707325910847	5.48549371579991	5.42217166681212	5.00383099882227	5.26681205599726	5.01344536086347	5.89833620625864	5.65887033101581	5.32042028763394	5.0333919249593	5.31836811325608	5.75329253741784	5.13838391543545	4.81104523546831	5.3799885746283	5.27233499769588	5.3970367779311	5.97535732299441	5.77505828145126	5.74482595214261	5.51377795551357	5.59135922840266	5.66402107374741	5.77127435395104	5.30344446607402	5.18334212544737	5.30694406279014	5.21922644841805	5.62921129132984	5.49584977751035	5.96576494814985	5.93979775062314	5.22209533992591	4.93051424245049	4.95816563266039	5.29808833975555	5.5091534025516	5.46787630201144	5.07699274470095	4.96516836993018	5.31619052376686	4.74641431157313	5.27975169694745	5.118555299586	5.94926027827278	5.68634540019965	5.68619986377584	5.59205764905284	5.33858491522645	5.1973062362364	5.37408387102951	4.81733908970101	5.08124862307773	5.28289394142945	5.04726055994646	5.39191867915071	5.55071751490744	5.43635805945603	4.92071711962117	5.73656602995417	5.74165570789145	5.39449545572137	5.37434039998577	4.91204261881564	5.94659479155493	5.71074731327264	5.32726002269839	5.60174451222201	5.23956834484339	5.45310585757958	5.60307777199032	5.90363248427113	5.46577416406764	5.29882822415918	5.57661331953244	5.20484147995844	5.38980280864802	5.02089755987324	4.90983582222967	5.44827008044157	4.61402397610614	5.42045896772786	5.65558531459199	5.24761524611328	5.08923618421709	5.38833495090469	4.84131624578244	4.95554936188853	4.83094042920798
AT4G33110	9.16587534521828	8.48881713039525	8.61935765388565	8.03962477861665	8.06495826159533	8.61268940884499	8.17321091002531	8.90595898696732	7.57003357665736	7.38136380798523	8.02082073834997	7.76439585006796	8.64234416311933	8.92530627948163	8.61895935249213	7.6293430704649	7.29702227020787	7.87149490508782	7.35680330096022	7.43257824527106	7.02785077332517	8.28800579726831	8.37960500868004	8.47447782217448	8.93631743871762	8.99911097883387	8.81132976417445	8.90648922339332	8.78259202989288	8.83143956060326	8.53189551621858	8.88561480177239	8.31767084139527	8.32840496657995	8.44925076465655	8.35135358975826	8.55992231774929	8.5394297496098	8.13086424736782	8.83630169248	8.6402457885264	8.72835667923535	8.38325334864642	8.46560633752929	7.14358428773671	8.06745234859679	7.44330470723851	8.36546832518785	8.1983401851847	8.47705945848263	8.28683181954229	8.23294435077569	7.85128997355131	8.09423997881333	8.03058433851513	8.24156299674247	8.76985593740282	8.66310716730285	8.69717035255929	8.24828528727687	8.09801845814822	8.62970945784608	7.8703693742635	7.89316799364795	8.15399511072909	8.18959168505021	8.69175309816774	8.71444160019108	8.78327810217755	8.80791315634063	8.53052493517265	9.02598544864876	8.56737554748131	8.75600647882999	9.21749584466098	8.89973073526308	9.18188444800386	8.84852484044345	8.14268448965947	8.33635709948329	7.64985484202971	8.16054833448111	8.19295598690701	8.60322639118184	8.39313755999474	8.27153255602799	8.4835017124688	8.53165076943619	8.64559702656071	8.67221313293799	8.42742819317836	8.72441060283317	9.05846217894513	9.15160380813426	9.2642105352451	8.16901952999255	7.68832712030471	8.49516111794089	7.92680864057253	8.39588525855874	7.16427681742291	9.09984448188577	9.07566069626797	9.18581568472695	8.10198716692606	7.74898018203669	8.29841590800954	7.99398997158817	7.79325258156232	8.13353935962936	8.76928168388729	8.719902288746	8.97152560125046	7.76611990749488	8.00743284503556	7.81270095602078	7.6412128865373	8.78032949902344	8.87517837674265	8.48334178674269	8.25184611328431	8.58872976021167	8.33057462802316	8.17684604349136	8.82698413365811	8.85226361606994	9.08767578158154	9.28661278687867	8.62262957701669	8.52658526409171	9.06247396932376	9.25652125803163	9.0851823233616	7.80355107189723	7.25719643030771	7.82427146617306	7.60736500039358	8.47743766615866	8.20492893664846	8.06621368999122	8.05309062781903	8.3132436705877	8.35979697017635	8.18591383700368	6.92303219456798	9.00640883567944	8.40635095631396	7.18688819702625	7.88133724957621	8.79904347953721	7.52832006177733	7.50308113152215	7.95560906578155	8.50952164344159	8.18878870772997	8.99406755356741	9.1109183796231	8.939813667952
AT4G33130	5.01269251909557	4.42246221119921	4.92093878837432	4.94395986982325	5.22888880024018	4.87684002027552	4.88001325972796	4.74220033562298	4.71686130433854	4.64153401396682	4.86892165305243	4.93463591954294	5.03810434299924	4.94312195057546	4.27172282423651	5.17019570691755	4.97743259605342	4.52145801718151	5.11683593938464	5.29765019269516	4.41411518418877	4.86023964975867	4.88353673717754	5.0734613111409	5.15753819573541	4.85304119166262	4.94220613212791	5.08416404991592	5.22975992270874	4.57781380312021	5.3391450839923	5.24530768643015	4.6236651060784	5.12841120556591	5.32811227292691	4.90285662208175	4.80715258808045	4.5113559624583	5.18040537138586	5.02596405556851	5.01406169212173	4.93986990034297	4.78277488207843	4.79385730761051	4.27495566326958	5.14413664644142	4.99462117356185	4.38110971615265	4.6252134158242	4.41253833388883	4.71476047693896	5.30473865502456	5.16823003045799	4.56086971243715	4.84791515828095	4.38564267730241	4.56869026201827	4.77559803357781	4.71837238158073	4.91884450319345	4.99728988829672	5.04379333854219	5.04420154434121	4.70023970187221	4.94653837510668	4.59107859581932	5.0158732713888	4.79443713951743	4.79071432215551	4.91708225609266	4.69175058558289	4.61018489162417	4.93602153973444	4.61401071619919	4.63538443432961	4.67635324045394	4.50898517910046	4.96034002598195	4.69705014432808	4.73584226961131	5.08285256756481	4.57309204398547	5.02727907161271	4.88074218658098	3.90562041679325	4.86563149776879	5.7354150148847	5.76299078969923	5.14457236203629	4.50474395842776	5.11385702288617	5.27585696216152	5.4101285684389	3.90562041679325	4.76603931729418	4.95387286401317	5.13955556212548	4.4509768871654	4.38237991099623	4.60100334788791	4.65608530656894	4.76040886365734	4.84993574304778	3.90562041679325	4.6734011843627	4.34246975390903	4.8072394398925	4.76168514582174	4.5505449030339	5.063341700403	4.7400691800176	4.77360612769524	5.34386907487178	4.32538784151614	4.56497422670555	4.29086608686803	3.90562041679325	4.69690718950949	4.74003715040235	4.61538922532997	4.74539360325683	4.32294396308337	4.8531755802742	4.8930338949768	4.9379500199995	5.28327088483107	4.61027166501221	4.29316377329389	5.67224752691092	5.02954804386081	4.91450904368482	4.72460953287655	4.80271752567832	4.3100655140056	3.90562041679325	4.86726555913212	3.90562041679325	3.90562041679325	3.90562041679325	4.69028767790854	5.08178169430473	5.19983117279145	4.80032330481115	3.90562041679325	3.90562041679325	4.53338198639944	3.90562041679325	4.4898622157268	4.56700241883392	4.71640516945932	3.90562041679325	3.90562041679325	4.74007453585911	4.29530899278925	4.4764904687936	4.65421150113034	4.59692451127785	4.73371374542891
AT4G33140	6.91797261819228	6.49927627695811	6.49021308185786	6.57728079779643	6.60133685654717	7.04528465824484	6.80346617289896	6.91169732125858	6.64925118189182	6.18434800716851	6.58927626942224	6.15411343930892	6.24685831432295	5.96118683390138	6.04549528897896	5.96264533150535	6.13443549851623	6.67450081977438	6.0783690264889	6.26527416953482	5.76984911146103	6.20038991929332	6.21217003160318	6.16927752428539	6.11476459662707	6.17961179733604	6.19674922720237	6.17303570350845	6.19465221310112	5.95398510994784	5.7853864216647	6.02268192136443	5.77396595764927	6.312840092162	6.5495689918273	6.26227492503139	6.47154972725064	6.35731226642767	6.32623965091533	5.94136838850427	5.80253226674272	6.01284075783532	6.2292840406702	6.08157784217312	6.51045167357835	6.2325700247821	6.41522849187475	6.26832029248213	5.80715184896039	6.11020344239292	5.84250013314393	6.5351200232048	6.27462554116324	6.45195896161891	6.40807456128842	6.1855520146706	6.11777187615665	5.5609039659128	6.05511178306749	6.51033192276318	6.54163337116914	6.58986835787143	6.44738273089417	6.47023501965698	6.21909858646717	5.97013582614042	6.01518151560942	6.08901895843696	6.50450478293532	6.35721490303982	6.42207428745616	6.48660638291842	6.25984988696527	6.34821504288052	5.95763694332907	5.89786473767858	6.02211277078712	6.76336044086162	6.51826206105921	6.56858502399542	6.562081813085	6.45541927086888	6.7702191835026	5.81548478732291	5.87561087696654	6.00050687633481	6.58613350385924	6.71290125209962	6.42053170315927	6.23821503938337	6.40956811739785	6.46011627426411	6.06239421858199	6.01044543061964	6.21583283316836	6.46946968831038	6.27281536021254	6.45186384508381	5.94323651826383	6.31630459467638	6.22286375933987	5.85336686373062	6.3440251373321	5.78242143489097	6.42000984396672	6.51647036869554	6.41548166765407	6.43408288448964	6.24461286478863	6.61920644109183	6.02800017220672	5.88036528246005	6.38264247222629	6.04616952809755	6.0669298522625	5.98184670648839	5.92165507783503	5.64770991136578	5.10617382883572	5.69903454545655	6.56623937727237	5.93901996493104	5.9418532525622	6.18121023594012	6.19984881385022	6.39125126042806	6.53462962972625	6.49899316386666	6.69313054561093	6.18318337787207	5.72368698290341	5.85374343742537	6.01024947533701	6.35039260459844	6.25906415491932	6.35026376994489	6.47273742867854	6.56851333988985	6.4709941248344	6.33053643095436	6.85747570268788	6.36612027002911	6.25934239449191	6.4202656552337	6.82713624977937	5.8430309166765	6.56517730823118	6.73248461498231	5.97408811599864	6.30314690369215	6.1449524714257	5.90917070691167	5.85664688569184	5.99102013151276	6.05195843475266	5.976457198673	5.9237802766021	5.79313377823467
AT4G33150	6.03636009621177	6.43331219186485	6.63994187382892	7.44288024718058	5.84957829444618	6.47859932205932	5.94373922786928	6.83570104901329	8.02193130794236	8.07581041425103	7.73937519573433	7.652798614271	6.74183751619802	6.32705493890789	5.79039625864633	8.77549273597444	7.86594419481799	8.68392496758006	9.01191139531225	9.05257363144335	9.61222853377437	6.26979740285071	6.29736363800147	6.01017337297249	6.05040995318754	6.08461453578554	6.38904239494049	6.48622412856153	6.52099904393671	6.12993046590045	7.43537014987708	6.30241439950262	7.31832079594012	7.67960168282586	6.38412597076516	7.31723722597687	8.44586161434155	6.08524165348565	9.59839695196095	6.89908443596278	7.08107093116823	6.4793842711966	7.22597432909189	6.93067968793482	8.68658120725015	7.61667789353876	7.64952726633113	7.79075919471027	7.17110176613578	6.94296053066281	7.95512175985365	7.1136563859649	6.97876698421145	8.52999377301011	7.00849184812379	6.93671220326066	6.75596728255118	6.23432551717578	6.11873321243836	6.54031911120457	7.26892627350629	6.87673812994904	7.50713116702022	8.07435939222848	7.27996823491025	6.69973378877269	6.16799681372644	6.44862874612937	6.67675626852246	6.95535055983815	7.19582710938584	6.21673235703798	7.01230204155332	6.77810989020793	6.53571407874988	6.5946441715159	6.86552085060088	6.40067548504007	8.95852833045468	7.48347938100679	10.448450102407	6.26302537040736	7.70224543646283	6.48637967541324	7.03323582542381	7.917189141555	7.64100015210362	6.8213012934042	6.66289456977275	7.20703264544357	7.04881519167572	6.59505755066157	6.76939769735828	6.8764211946676	6.47546413844363	6.35598078937652	7.05213740047439	7.34546760008032	7.04357142087855	6.99598807899054	8.74150223307173	5.52930477146827	5.91487264379242	5.75009559058509	7.14171036822277	8.34408060346575	6.83265899507588	8.2825606033173	8.37202311617547	8.29929548733169	6.27133199248471	6.24673786823261	5.72784271633927	7.31463723200666	7.3414440372686	6.77401279974876	6.38288216538609	5.6052307512099	5.34416862596565	5.55054497273076	6.37527333676562	7.22214005104406	6.4513553946663	6.26502424754637	5.95645862665448	7.46111939617613	6.10324811574227	6.0983316084077	7.43023858692015	6.63658104554392	6.11941968748163	5.71111534378229	6.40611850456411	7.61740005765065	6.71110469246839	7.07172861365861	8.57078943946581	6.02523435043261	6.462351710748	7.67046141421908	7.73520133893362	7.00628555671147	6.61998094437032	6.18577042783184	13.4365228040019	6.60761557426526	6.61579683772597	8.44677311663801	6.70373335913911	6.06920340858714	7.18617089501507	9.07779142449241	8.62784662285752	7.35331234937544	8.75691181870815	6.23262102737846	6.15010502281298	5.88469734882846
AT4G33160	4.94192275434506	5.87093994287231	5.30151000169353	5.22202681395976	6.33040001197911	5.80158935991858	6.15273904296371	5.58722925034664	5.42283417112105	5.31613708113768	5.61228661455055	5.16224565875962	5.70443206711826	5.43501004503548	5.30547406884326	5.30441997902628	6.10176710222308	5.67906950388617	5.36433930252167	5.58585595453155	5.32260024333429	4.78591811167746	4.89055516840732	5.15848613071652	5.40044681926238	5.43886202420235	5.21016018726798	5.21989019613296	5.61916753485085	5.47307261644917	5.30588538365098	5.25588023823783	5.03241732623554	5.70377595002233	5.78406284900332	4.83826242648525	5.68668802375409	5.25655282688057	5.8938689438686	5.17640863667152	5.18477929536932	4.94734412695616	5.2167323571559	5.17630710634225	4.87451177986017	5.27841352919311	5.04168718185745	4.90624949245355	4.24059844047655	4.97655427509902	4.98287907224451	5.44645925545501	5.74863948549993	5.469346379847	5.22714795237064	5.10916521940127	4.64041294592504	5.04112958345217	4.68799467059532	5.5911350004512	5.60292984881101	5.52844548840712	5.80448905446019	5.57536143863792	5.24078449855788	5.26992182198925	4.89888034749096	5.29168877843456	5.66890273766872	5.16509102941177	5.21526349664817	5.47079300300985	5.0036122825993	5.31976524266028	5.1535074400456	5.4635077745306	4.90116261770829	5.43243003513106	5.38161306452459	5.45397059067709	5.4444450414729	5.34697267128261	5.26041347868776	5.12576835423281	5.00002404573004	5.24960642062863	5.57084953472698	6.23177610809582	5.66458641991053	5.74607230123188	5.82910548137981	5.9501084935859	5.77040482647246	5.30281702529433	4.65897108741699	5.19291185612895	4.98971818942333	5.41820431382235	5.49548166030896	5.6980502735437	5.37125845444077	4.38497055145064	4.93000104552009	5.11197114203326	5.05617111110312	5.36333453284387	5.06062659683892	5.3925334493879	5.44612912755428	5.11666965567279	5.02133176958886	5.27948481602368	5.24279705302902	5.40544558734864	4.99106931174499	5.10323831321609	5.50394194507372	5.04567453525275	5.42887544786203	5.12053180375896	5.65094064164204	5.14111467553405	5.12401226394237	5.33901788259418	5.61931007693417	6.2081862941176	5.59317635837602	6.36588727085794	6.11839635073086	5.52008762411496	5.72369107133242	4.9658061916137	4.91201781624254	5.70675868769758	5.12879938764897	6.14237812051653	5.20578656918739	5.43031844564939	4.98292650931451	4.71525196899885	4.77524189418414	6.09510761932723	5.90000364750596	5.98676671348397	5.695147375762	5.58387421216348	5.64548869906413	6.10659467305739	5.45015530815229	4.97628684387527	5.26363502034433	5.24523931854716	5.00673464478928	4.94647341077001	5.06930281152258	5.35206813806788	4.95661861142809	5.67741071084687
AT4G33170	4.33649147795323	3.90562041679325	4.93894929600177	4.88640850473455	4.37715328644475	4.31134820378705	4.57491638184711	4.47890639945278	5.00216862143458	4.33666225469994	4.96779258662958	4.94180199289546	4.69529306949951	4.7383382420543	4.51244887517349	4.76965583233899	5.22759560766274	4.73803323709135	4.54906533354553	5.24757006079212	4.67365806825619	4.86691648932929	4.60860584944234	4.68761572669066	4.52172409407133	4.73301554817469	4.98202148442214	4.42945646613169	4.5347491961622	4.4319261768971	4.73464055219679	3.90562041679325	4.62884380448586	4.38765457479114	4.62852003941792	4.57081280306324	4.70795033747069	4.75131163302295	4.70763693284755	4.43827505378524	4.70454458182356	4.25955419285974	4.95477541714059	4.63153077220723	4.5969996801249	5.22993339655503	4.71898759066434	4.49089418377224	4.83871511999987	4.6713260220882	4.92692428408081	4.45630225026854	4.87282620926007	4.71575054087145	4.71984107035273	4.8598611412307	4.72489631043064	4.64930851654646	4.62121425151133	4.68367870715042	4.65637723213251	4.45695794671253	3.90562041679325	4.50067097278582	4.76746684409097	4.74717458935299	4.31771040001125	4.64932844579178	4.38747261167988	4.73323927805358	4.57704641307797	4.6327044065123	4.27945030306293	4.77513788032201	4.33309908301018	4.27957233467095	4.94354276804634	5.19274880969283	4.56707021837928	5.0725434534452	4.85224668509702	4.94489181576492	5.06183185132912	3.90562041679325	4.60748207359579	4.59546678557635	4.83034129965893	4.71299182649293	4.50790253928588	4.60922755293268	4.7254275584818	4.68101987801103	4.59097181951758	4.73272183208094	3.90562041679325	4.73560519991721	4.68095858398301	4.43031369705235	4.73007673130758	4.84396465534742	4.66173366594697	4.58041242220707	4.58406079197147	4.5217485024479	4.64458042317628	4.83251891207682	4.89736226028905	4.46928101365372	4.6203756152869	4.59080970232443	4.82382433342154	4.80616944053746	4.39316085734216	4.86060162509068	4.89140374806384	4.99411483110786	4.49587214172467	4.81523444762987	4.76630057614805	4.62058170135673	4.39863068567232	4.30705603354936	5.00163021510975	4.61563442584269	4.51792934690767	4.71324052880511	4.45764999027288	4.45616220763136	4.99190754271443	4.77056151864012	4.53589072235789	4.28784357440576	4.3629562396254	4.91181968887474	5.45662401976107	4.74848136715284	4.26412043825751	4.8125569433452	4.35391955081387	3.90562041679325	4.41276914402203	5.53863903746827	4.34139623752188	5.15321470154944	3.90562041679325	5.01683123311413	4.62309293001784	4.58439459459324	4.50294500349227	5.04723070692966	4.62913383004303	4.182960387254	4.33055095084448	4.60249794220276	4.80992875432801	4.51680753600904	4.47631972245473	4.76044113762382
AT4G33180	6.33930018469701	6.00564012645962	5.91004009277038	5.77238343428922	6.20456154428963	5.767897481807	5.83909584527801	5.99081862784866	5.56283535937968	5.7969612417172	5.67457762987046	5.63435577047072	6.28073577015224	6.44188951135275	6.4208788025198	6.18103290630624	5.80591034059282	5.82764379256902	6.28295318111016	6.53649864918965	6.09696363591704	6.39739516912031	6.3353617451782	6.45216712759782	6.15476233598751	6.34476570677445	5.99103778993541	6.26721485453342	6.52087177068081	6.37667176952954	6.20948070285411	6.45506133844393	6.19110608397046	5.89247285662488	5.94697111529701	5.92744984248826	5.89459116267303	5.75699328841815	5.42499013723753	5.97538917241245	6.33329359493381	6.36732188838611	6.05213197742256	6.09872340092706	5.4748571720841	5.84511459705911	6.03763927257222	6.16739788333358	6.36542072263815	6.25374356507094	5.98356656153193	5.97403204042466	6.00538084566289	6.23819499901249	5.85694916164726	6.25414940281423	6.47626374109077	6.5476992292136	6.52796074104511	6.11196448419338	5.93499635422174	6.26503763752327	5.89377232069572	5.94700842900532	5.87093792742689	6.63592112266722	6.80370775556451	6.43334406666794	6.29646350174847	6.20082022381614	6.19344460398395	5.87121677573383	5.97344728017212	6.16491009129141	6.3004775619854	6.37449592373343	6.02221333137256	5.91274426391014	5.711988462884	5.73837897418512	5.58634303901892	5.74530519198482	5.76213696661358	6.39535009798884	6.28071234569469	6.60818373740267	6.72544093436351	6.49339719674938	6.80022615268991	6.57772698728859	6.57362228479594	6.50925288565534	7.05373941559303	7.07306614329978	6.70686040076512	5.75057949542342	5.83488890562452	5.96480925582012	6.2071048783345	6.04372779437269	5.90472303582527	5.98085968124574	6.09459964093075	6.64256390922714	5.53030264223941	5.95936441654611	6.09006695201675	5.98907853873489	5.95482202706462	5.78619617919172	6.71824516191029	7.15126231170877	6.74639260902855	5.94860713664609	5.86955637846554	5.65448349099336	5.1918781213202	6.1533835158794	6.10538490358785	5.69908072775755	6.53839073930615	6.50088777667816	5.96974115292302	5.83031114727666	6.14254845047957	6.02428179776727	6.20102503368491	6.34574419779112	6.50292958813227	5.85818454544637	6.00568415105026	6.32311691098965	5.89766686006811	5.30198676217324	5.59039450288037	5.17038081446864	5.47390005850223	5.54108254744986	6.65360158158325	6.23738914607659	6.62612587711857	5.93478286705937	5.92307541116318	5.62099289893989	5.89185144690991	6.117004125412	6.40840743512415	6.40373384562128	5.23576927965457	5.76024827767031	5.95575975062331	5.38542291779497	6.36892839422267	6.37948043188759	6.31333002892997	6.18390322090946	6.33277090436816	6.30903062376921
AT4G33200	7.61437877596946	8.02076885738852	8.12684888549359	8.06934235341438	7.89083869111725	7.69064630480371	7.78780426115092	7.94250645613885	7.69982776026319	8.04917531229881	8.08150016772278	7.99843752351952	8.10187334677259	7.600193146642	7.78074400707563	7.84355399635224	8.21616116644287	7.94888813079238	7.92714252306612	8.25842487269311	7.8222516591072	8.1866736526566	7.94671257800677	8.03464144738267	7.63627318391358	7.78657932337888	8.05533583960688	8.08783999632488	8.14015207829555	8.02745924042936	7.81192048746242	7.95591492959614	7.77626195363853	8.29005376749399	7.94957572482117	7.64875888843937	8.01320611441718	7.67124769140603	7.90591000236215	7.80604421547323	7.89451299347759	7.81771754760506	8.02721352399239	7.74329075557699	7.54040636506045	8.09441606394396	8.10232458274106	8.13325035701112	7.70121456720837	7.98215821608737	7.51266498192373	7.77456061754806	7.82958502568156	7.98387588508836	8.21069563610537	7.99501412697599	8.0273861806857	7.82109809035892	8.14709772997176	8.08371250500367	7.9884692527116	7.96300652948243	8.18078572549081	7.88135346878977	8.21816292516391	7.91515568322338	8.09163123431153	7.99802070385052	8.09205277101666	8.01259918436602	7.96184256300279	7.82932533834977	7.70751128706362	7.84321009763956	7.78837891246121	7.53678729335044	7.51727168896121	8.0051080630428	7.64973441020605	8.07972943228818	7.91644371864676	7.84994375760911	8.35586611621766	7.66735116416011	8.07464571151917	7.97112553950375	8.1743046876415	8.06347674799632	8.33679592520813	7.75143510723418	7.82483159037768	7.98675548075854	8.11462534356267	8.03269615530919	7.59362987925371	7.67749087529036	7.52253281340906	7.72262710976508	7.71335584325258	8.12524767498128	7.63415058927491	7.55081086227267	7.90302193644202	7.71831742090528	7.40290722167379	7.82065485171083	7.48204338893041	7.68685370580412	7.94123471654173	7.50746982657211	7.9338045878999	7.82156357544118	7.66140702542245	7.76935006576502	7.82751206055006	7.75929427345121	7.92260602315617	7.91139492907993	7.88554949720764	7.55741931786956	7.60640237282661	7.7132034923902	8.01837804303893	8.13732593094902	8.13537641004461	7.94967296757585	7.97214411912248	7.83817722729959	7.90184136071054	8.07946310399058	7.96498573218559	7.88509066523036	8.0131052873956	7.70770377814841	7.82705948071929	7.98615941111411	7.83880134467296	7.89841470542982	8.16641585362545	7.83631078313206	7.69062418142879	8.29676802009534	7.8463804878187	7.6855906270636	8.23601909183744	7.42114441452471	7.86033347024637	7.12415275978845	8.1833170431729	7.11182700337414	7.65052270281975	7.38041085236164	7.97560866516184	7.78085172125947	8.10468618935666	7.81017290575309	7.90964946942364	7.85110507686663
AT4G33210	8.20898251079751	7.96885173209456	8.11822044339638	7.98430347285715	7.86133072890357	8.10924463570086	8.09694419001493	8.43896220577965	8.00099786227508	8.22617111535125	8.3747056968139	7.98130066185812	8.03106889630751	7.85328302120757	8.28022035246342	8.03189393827803	8.60399239160563	8.02195525411104	8.38327278271126	8.37211389128526	8.68991748902968	8.06854340434655	8.08909131365367	7.91355999025012	8.09943097779895	8.0434804376602	7.94154098617429	7.7817096492554	7.55476165165489	7.78487924749889	7.75390485471529	8.05057355450496	8.11482267605932	7.84518912083273	7.89975008123398	8.00060020620158	7.89977626718719	7.95471857299522	7.84654601617536	7.70975847775735	7.99655254460758	7.96732458501647	8.07300647144884	8.20097194821371	8.26157391457062	8.44656485671407	8.33422316081986	8.8015731634744	8.05105076838451	7.81492496393884	7.71673452195103	7.82526755328471	7.9939747189714	7.97869296139331	8.4628926223397	8.27079913186841	8.03581195066509	7.90152904126825	7.84996850871889	8.11956265992429	8.00314955909386	7.78526209920135	8.28517157058023	8.19456586525421	8.06285626900366	8.22786989552152	8.03903623097485	8.04019097634124	8.13666784092509	8.08442842914002	8.1367837423674	7.95466152879692	8.04927745421352	8.04176479296841	8.03560297832398	7.86127024422646	7.87540466691643	7.84562209545258	8.0572172709648	8.08955045091687	7.88458877166346	7.98924650141198	7.8326615818657	7.63992789414891	8.33221148486835	8.19412653195294	8.22885177362335	7.76034128618344	7.8890761605634	8.17873094318955	8.0042808535136	7.90041607479512	7.72488510773482	7.68689465553716	7.92019535041499	7.64134172226861	8.34368203250186	8.20346136801049	8.37082439215304	8.22135135340325	8.1389365159126	7.89302807430241	7.60158435411007	7.87266245760606	7.76695610050702	8.03421538745721	7.56911778144439	8.08970072234254	8.33142845582572	7.99757827087582	7.99498556423094	7.77724212612096	7.81434659229971	8.19688060680579	8.44860143810598	8.41927018435538	8.53722853511337	8.04622469931772	8.15767035697404	8.38189334169926	7.95022001155011	8.02428544629059	7.91373512154645	8.25635418678933	7.82784205740713	7.80863787499455	7.96837527881699	7.66806371104076	7.88045642359038	8.1522530946156	7.80528972928072	7.74211841474736	7.88925473692028	8.06740149067844	7.8275634589503	8.0926770481635	8.41731612667828	7.94449066540996	7.96201765858657	8.09461754743296	7.99720032733573	8.16131918222942	8.07583882529418	8.46690144501367	9.39651882467648	7.59689069248542	8.04291797098381	8.42467304962318	8.03547088991431	7.96728752649073	8.14016143086816	8.19533907589862	8.31012158220745	8.07446722429676	8.32147546487442	7.85890872920157	7.97975358508341	8.13871875552157
AT4G33220	8.33982347218674	8.79243958670153	8.31357340129655	7.61792678201075	7.90563517947744	7.81923960796824	8.70929799143396	8.89670745465362	8.02972642106471	7.73420351490109	8.22184857881711	8.30538702644141	8.04091617927514	8.80513973020409	9.15616758333364	7.17703340782754	7.82558837451554	6.84824675981867	6.82816281309495	6.80153360341622	6.86754487022114	8.67874014973349	8.99321790308814	8.89074244100471	8.99355575697115	8.84606585646504	8.54707642084053	8.88994485338859	7.74320595691156	8.45974104961041	9.00939254997416	8.71240846717302	9.03814664859115	7.97398273485017	8.12778687197814	7.98809684655504	7.90300278909411	8.40259308395863	7.51719814235283	8.38862185380729	8.27148479951867	8.71482747531274	7.77774825373954	8.09404697258981	6.79642648977499	7.60004493300153	7.56076503299504	8.92333252581484	8.83908111517875	8.61637257032369	8.87879126712451	7.45660608839025	7.47287313364322	8.03305627325304	8.21117492385536	9.03161945960711	9.34929032162857	9.18221072505375	8.94161207211325	8.04221358204455	7.44278148690521	7.79980021970577	7.77165472269429	7.47462328141005	7.80231974880592	8.90124387836816	9.01443330811187	8.68714250186334	8.77158072401047	8.89659537768093	8.67784078370864	8.22291270157961	8.68276953849629	8.90034085454285	9.31444858408482	9.09278646953309	8.91996950624356	8.19277157784365	8.20630967816957	7.98536796445875	7.89304868970249	8.77047227154672	8.34771843295813	8.19330687917705	8.90673355816626	8.68931667417892	7.78138428273499	7.77625687082752	7.50081696902965	7.76037382469278	7.9356423321889	7.96203052956631	8.90306002251721	9.34954646610892	9.38026874802021	8.12401598621881	8.19854292758915	8.38786377567867	8.05261600860566	7.94110469680535	7.70443532489759	9.04651295854666	8.80777810102243	9.28769388925042	8.20192659670433	8.82847133861174	8.39204078530535	9.19403597867045	9.31076700052708	8.34661827810275	9.18261755144337	8.69862672277933	9.2304208452031	8.4147061174222	8.07250200763081	7.83776625656764	7.9157548667486	9.19263758335746	8.75627364812389	8.68870372094543	7.59372215330361	9.1497161413075	8.86096574689101	9.21696574393113	8.34950800205236	8.03842816462998	8.49013433027902	8.38910085847543	8.01084092465588	7.99572245219529	8.77235497332694	9.30780457773588	8.79463864933465	8.6114253938934	8.33425075568509	7.86084457595627	7.99481064592124	8.07317920310909	8.98453070777648	8.25001519589473	7.87535954459912	7.6817619487781	8.11400514238935	7.72810393399066	5.16117565221817	8.43234732698247	7.87711936219302	7.92261729618942	7.99847026980888	8.52713706760046	7.839669369305	8.364947771836	8.81144969920589	9.13614044057889	8.70160819163656	9.36757877688804	9.39767193732233	9.4776055705418
AT4G33240	8.04420060169551	8.48606654311967	8.49078721615139	8.33105291409442	8.26286608217931	8.41556313588006	8.31957331362215	8.50609736526265	8.0831873449093	8.3886071617724	8.69949338261156	8.0228367918494	8.20142492491949	8.01563823797819	8.47230959389392	7.92783514198937	8.91584077254407	8.01030540975707	7.96846071979602	8.16873050229647	8.77484395437374	8.13049424375149	7.86762827495716	8.2359727121066	8.49045389561949	8.3295110296136	8.31886967575518	8.3649174157285	7.73866411019634	8.66979716875679	8.30117444840575	8.41627623735856	8.53370473297919	8.16315697988296	8.13856980850914	8.12005713241095	8.31183571770258	8.36719320425306	8.1714619368557	8.22182583091782	8.3207774169791	8.28479373974173	8.0997475734102	8.15133612326658	8.25587200172854	8.25726906180569	8.08562455832594	8.47869832909966	8.08361420089563	7.86363622166752	7.8906291887417	8.16775323820028	8.37008306510248	8.07979477027438	8.58166429821336	8.70883390151669	8.36704288114283	8.53326340519079	8.36519961446267	8.14976292228748	7.90317329763295	7.8267801880746	7.99779302735258	8.27707443583916	8.23587842186339	8.34937117876341	8.19511847603449	8.08114216914652	8.4650542559072	8.55150395905941	8.30623185150722	8.39701358434681	8.16553890967585	8.52223870747948	8.42604633424984	8.0579729688171	7.99229745130849	8.2692819191979	8.41729360061597	7.95761930952069	8.71494779462501	8.21405556302679	8.26657109165026	8.25119088635227	8.55980870797704	8.49862538746713	8.30605829470075	8.04036454908388	8.16980260043555	8.21667068980969	8.16521918456159	8.11736027820824	8.04668420706266	8.16294397174095	8.1851843605442	8.48747098818627	8.53706457750098	8.47857121838562	8.58772309330648	8.09010652066255	8.34743734431269	7.88007075448553	7.99776683090389	8.1330952258736	7.93952424444678	8.43542420540605	7.61967260132852	8.44957036519127	8.4833526451903	7.83766002331238	8.32189362514792	8.490766038712	8.37221965723374	8.12349003496489	8.1738134454705	8.06082704442489	7.89454616078847	7.7331094215139	8.05434904914139	7.60294037966092	8.34819265148165	8.18396131111944	8.09908140651357	8.38169089311158	8.59341122070873	8.32811563741703	8.466354758873	8.72619688570524	8.18572245642554	8.30815972768051	8.08032446867311	8.16357082902661	8.16890772843279	8.0358023106768	7.96910069980601	8.39577912733072	8.08574507328366	8.44982910837065	8.67913237879019	8.22331658024921	8.23375138429479	8.30927508830401	8.31707913816635	8.40937244325626	10.9495616974814	8.1694452195952	8.85115281144147	8.69863596720278	8.335558437686	8.5927117883246	8.28480846100768	8.36116684147006	8.58067758341849	8.54619873604525	8.44995600290902	8.34358052939871	8.42953840593466	8.52929463117129
AT4G33250	8.3250189433312	8.02810182988831	8.38168520334252	8.80422685852199	8.58683792724846	8.65859915233362	8.87503355770838	8.77892140382241	8.46016807638583	8.69044402098119	8.71148164001451	8.76093069706864	8.76446997954042	8.40233791242592	8.2473928771914	8.72281363336954	8.79711485765515	8.73789251519506	8.82154573570786	8.83657028420898	8.51939555333948	8.48199469197415	8.5307803971859	8.39247918512149	8.71154996000196	8.5211151589283	8.74517465258871	8.70713167771824	8.95231879272953	8.48238550831987	8.26009447789423	8.33658016534646	8.16488576166217	8.71260336122458	8.91378312214749	8.88398743550725	8.55680525769662	8.54937771242138	8.69471838667242	8.58588315438082	8.41855183870845	8.06388335413759	8.68451144702317	8.45131449166025	8.63073637415669	8.37090260353842	8.48040990280521	8.69018526967695	8.19121384192303	8.32091245174985	8.3341985840333	8.74963450295451	8.76512538499768	8.49176744011729	8.24659698122812	8.4254997489361	8.48455198329444	8.19562105876404	8.41683447424121	8.48954690531264	8.5014778860949	8.68530045213619	8.09607913238767	8.49082573670003	8.45351236781227	7.95331552706577	8.26524765752083	8.40443981445001	8.29342907272137	8.31858275842062	8.44211067019866	8.59644143695856	8.37471429298957	8.48430130064628	8.03571172309827	8.02262238664058	8.33217593901574	8.63092142196489	8.59865404073528	8.63999112778772	8.43122895715995	8.66394124604585	8.65548026702954	8.14572950777517	8.07590107194311	7.95142956388753	8.13975905886302	8.78544326015143	8.69733412781649	8.34511989423697	8.57573317410889	8.92635625881284	8.51169715282512	8.34688438992482	8.37976577194085	8.74678750608975	8.76317669895181	8.63389100680632	8.52387575081665	8.92453787258613	8.33353321468973	8.81498352462868	8.49783810266131	8.46292108470945	8.79934047532238	8.50129714455356	8.88730562761216	8.33824060112483	8.58253850228571	8.75374439064555	8.40132288808429	8.3628952344817	8.2803372262277	8.30736945144569	8.41869327198862	8.51759260444291	8.54286431714356	8.45554127815431	8.65554425686163	8.75955018811262	8.27328805120675	8.50085254908632	8.5247835919747	8.35829665676301	8.4513175815742	8.64162119840616	8.49027159482027	8.5804999467463	8.55275137931953	8.44442918715364	8.53249641638808	8.59995402310224	8.70289086616881	8.75265057719236	8.35139282241154	8.4805753894467	8.37630944412925	8.38856118198351	7.57521907786424	7.75453538644355	7.79173215062991	8.75186088155806	8.53850501993396	8.56688257877478	8.29689131116338	8.74824855366003	8.52787796926873	8.46992060052729	8.39383880853046	8.51014504162115	9.00696580674466	9.02758579335339	8.04501438973654	8.23052267848968	8.25284269590196	8.2216369710158	8.30292350473678	8.07978834607992
AT4G33260	5.29135190992493	5.55349405164591	6.44271170806829	7.37566602903967	8.01493717423922	6.48144245031144	5.5448494554715	5.27308635444203	5.69479721417884	6.54816395805414	6.16680404528245	6.67470444641065	6.93609910466212	5.98397770768706	4.94623743723328	7.24218546783422	6.9525870514229	6.77863448366756	6.63286106998324	6.96616788919493	5.63676644211071	6.99461405405343	6.12436620832095	6.8138438012781	5.53472141901298	5.66757679697368	6.16022449267894	6.54629333950069	7.03454016258338	6.12263461419948	5.50193491344286	5.95883259502373	5.138891992032	6.89544937568493	7.09196698783765	6.28088854478766	6.34897296295012	6.06936401938653	7.03306313615613	6.86654426868774	6.33073390214818	5.31064152592252	7.05257615355332	6.88893850400011	4.90603651608175	6.54674649198188	6.65738695420504	5.88130105410711	5.63648013201012	5.73762346192333	5.66746612138796	6.51485603725076	6.11438665303518	6.21661542304631	5.95869068662523	4.91958248750022	6.40565194765591	5.04557260094176	6.27390002835473	6.70204357320509	6.88698451960314	7.26099999879269	6.32660668250553	6.23167730396644	6.79572735554741	5.49357044318794	6.23218903009109	6.81508980955836	6.07652337039396	6.22444506604649	5.48337392368748	6.25073660586013	6.50947212715926	5.46504905025204	4.51045924138141	5.05910372359505	5.49829945373112	6.47322948900171	5.33661716821003	6.88009629884553	6.28162084966655	5.98805932815052	6.84715477073479	6.09353905053626	4.76017880629016	6.05917839914748	7.3396949131788	7.60434775218697	7.59036767497428	6.25965774973756	5.97995746160421	6.66533647086596	6.93489541273941	5.75176395882036	5.82230741092253	5.51129983589239	6.22213841670428	6.34326170339496	5.80916930284805	7.61372018405421	6.87313653273823	5.49850466582001	6.85523876665113	5.18575517670349	6.28943316187592	5.36165990407923	6.18622629762746	6.11904473673932	6.18527511163187	6.12316873840435	6.42319401491069	6.19631216126311	5.76222955775993	5.29933889190251	4.37927429603447	4.27568922592461	4.73814336543153	5.33583518664858	5.10782305357808	5.12526581697783	4.39804041061916	5.35335550038179	5.99508460538758	5.17242047313824	6.95238109433236	7.11847122467695	6.00315588534785	5.82971027733076	7.37128920662767	6.86569934194858	6.29522107834836	6.21822554917362	6.87582155184704	6.54167809409318	7.04473116853758	6.21302896403841	6.43887456391824	6.36065123792456	5.28204729192268	4.71428370130989	5.7492986192578	6.32843734668445	6.87461758857229	5.73546989793833	4.80581668169357	6.1003865025947	4.91396932742196	5.01808942113547	6.12143694364534	5.04546845665643	4.95131120064184	4.38633215827711	5.58258897511054	4.7733180949102	6.01730006910419	5.96113569240912	4.95822095174983	5.6603257195615
AT4G33270	5.67660281445291	5.6076792263703	6.93849318501588	7.60266776243193	8.21182099639636	6.63376012015142	5.92496035268844	5.09563294299794	6.98633236821592	7.33419978076891	6.94178885005759	7.37858298207996	7.36649461497496	6.33219257970087	5.18409863548513	6.96675890289265	6.5473371904222	6.912090146794	6.60562570394627	6.64857093687188	5.49143878291567	6.88067556150261	5.64336979222431	6.50238635929866	6.49834975922048	6.39524640668391	7.16663424320476	7.60978297475682	8.21050972457079	7.0719227228601	6.40167643097477	6.02258211426952	4.91832224874847	6.72144022580142	6.81399432123249	6.5806888702505	6.35142114251632	5.65045546930126	7.0446805561331	6.60341965346974	6.57284915347175	5.31224533265553	7.01443230361289	6.65218904519346	5.10802085759731	6.46999201025616	6.58675176254179	5.71040878445196	5.37917955894308	5.63383525382566	5.75229659415751	7.17430667445705	6.90326085812212	6.73385411593955	6.31927714543351	5.56454853693518	6.50878065322299	5.8323619784221	6.94242498086943	6.48274009574797	6.56771870316295	6.93428555760272	5.60399550543225	6.34937229515793	6.59295906148496	5.36208142281488	6.43433530437067	6.37354618594515	6.06894028322233	6.4805983920642	5.63496729215005	5.90494670973668	6.52835966160828	5.39567492286716	4.84815255828031	5.16440800209655	5.61505989254083	6.90873422125443	5.29313736428146	7.00351757116795	6.38314171514406	6.28819291723832	6.92531174849416	6.82396457509259	5.18903397428122	6.40887691773995	8.3389479178539	8.46959477826463	8.28311202046917	6.86463923486828	7.17756657795407	7.45164885706304	7.52245249478637	6.92832274465296	6.60489456395254	6.07526680520939	6.15294149872909	6.28933331898874	6.13689733337993	7.19615626815869	6.22290812310496	5.80783354775826	6.36448542520604	5.18079275337186	6.77218879406201	5.89461634129169	6.26253176933901	6.65442881869754	6.29919999445897	6.57981192263487	6.59575928580924	5.76212812674331	6.03161089943695	5.59991814344476	5.34369717984894	5.1031968601442	5.06316556037482	6.53672747500783	6.39377630161979	6.12862290234335	6.01095371678483	5.81644821859475	7.25973630585592	5.89575720463381	7.33950079554834	7.10864096852564	6.33079182292488	5.77017292124644	7.82425902806393	7.3747991896804	6.60600074814543	6.62327923341963	7.10525627921391	6.52404417858963	6.25904209414199	6.41304466082105	6.27211858302828	6.08689233642739	5.39745214148115	5.78024539002361	5.37098665952568	7.07618052162667	7.43685331563003	6.42062926849364	4.54802358262634	6.84190417671961	5.41511589064485	4.58412427419693	6.59511290590785	5.64933607190468	5.37904648260436	4.68163423669047	5.55502183872456	4.84755640474908	6.19416341029862	6.35409231914273	5.84647917133114	5.98516384816393
AT4G33300	9.31866360362547	9.5299142106492	9.06625949126008	9.65877597279153	10.1870067072332	9.22911142485929	10.1444919937883	9.38558880775915	10.1657420553316	10.0651696053644	10.0013308730573	10.1211666917314	9.60361076831508	9.41098694852319	10.2679828073079	10.1092494799409	9.98486456752702	10.040847586629	10.3892375577565	10.474204139935	10.9465748608853	9.45976133793782	9.93003951873517	9.25708083568406	8.68179810264312	8.51602449314098	8.55810106221736	8.35367472070695	7.91326067948223	8.79786954616725	9.45501966893798	9.51482234881498	9.56740094025538	8.73043945085955	8.35218282723521	9.23792637885714	8.84977594378024	9.0961122771461	9.02008606571133	7.99090178175803	8.23456948549327	8.75217254823343	9.72683100799853	10.4185919215705	10.5471719102758	10.2957415463731	10.7452346810104	11.0691465266283	10.4086239799703	10.4126727955016	9.56970506218047	9.88179559720803	9.57345448483827	9.80986044890263	10.2890757235797	10.1915214708417	8.65429633825974	9.69825749048217	8.83177713454899	9.64337986930145	9.37888931266573	8.87477009484539	9.85544469001017	9.49255784501552	9.57493593550231	9.67003754220452	9.41179046643813	8.78410762611546	9.25333527510335	8.65322739694356	9.91170039042164	8.97357941849659	9.39756689913267	9.59211917099754	8.81736658794823	9.38541566031367	8.96191624568577	8.8936530473116	9.39026880869826	9.25144820670116	8.62934038279242	9.53547999635409	9.42144936738839	8.64779916202843	9.2791220748074	8.62064680667841	9.3091024531427	8.77392907369652	8.56725769501856	9.17776830852558	9.23471763436852	8.99045866850789	8.12764935489233	8.30347213278793	8.72280757328687	9.70218801613541	9.71151688225491	9.49661307105875	9.57459338313861	8.64586815707017	9.79180141929105	8.97676736950213	8.90957949672123	8.79154848267286	8.93904029163816	9.25529012414929	8.98209508957369	9.82863748549775	9.70291960438785	9.13206459969711	8.05934095453059	7.76052306581647	7.97760535599905	10.0028684571382	10.0330079116799	10.4025744327001	10.4440606973746	9.50835090939102	9.49615687229097	9.64059166577031	9.34266199235299	9.42252696687297	8.78568854128342	9.79049953953438	7.81660773784975	8.03888565549469	8.54601882609678	9.06204540435762	9.03829601997655	8.85779728546077	9.34603738704353	9.09303661536193	8.46944526901299	10.4463498128522	10.4922778234871	9.78551984430271	9.75708998046548	9.50095722600432	9.82457702938808	9.75548778053886	9.27866026455007	10.1559503830372	9.37725987128701	10.0893762145698	9.2845031130453	9.82220155673934	9.09578535916802	8.6175986927419	10.1436377274273	7.35152927414935	10.4889644888601	10.1187185800414	10.166701395035	10.0732363690602	10.0796777939849	8.14276948034584	8.51674178085336	8.34591823655529
AT4G33310	3.90562041679325	3.90562041679325	4.25806380871892	4.43770257520686	4.71258748388639	4.60424824120935	4.5748902733896	4.95875163161696	4.73978633192554	4.64909675954759	4.57492601663117	4.83173735707246	4.64831175777952	3.90562041679325	4.76049436826006	4.86644944519599	5.15922522307969	4.73779786421595	4.6247121172461	4.74082369045328	4.81175940818216	4.30573503597196	4.26086765229332	3.90562041679325	4.84167338828254	4.46365468463484	4.29618359924789	4.21026884168823	4.47068296965187	4.21171560342432	4.73643742308731	3.90562041679325	4.78918543021652	4.29977373289336	4.36653094416725	4.66939683293782	4.28773051441042	4.25477985789684	4.63932225517287	4.43938138054564	4.37161132243123	4.51611537433471	4.5798138730303	4.3665211948176	4.90859004858359	4.4515682000423	4.72025209136086	4.24599018780514	4.24178205597524	3.90562041679325	3.90562041679325	4.45516913084444	4.77466036022054	4.71312380859348	4.89640985177581	4.80070097467001	4.93690673062936	4.99768294244093	4.5477493701748	4.52506457877634	4.58012958915026	4.57930387944183	3.90562041679325	4.86993455548848	4.52235418488121	4.59912444433726	4.31914019382515	3.90562041679325	4.58573211353609	4.43381688483621	4.57787713771745	4.63267613285307	4.43342850221698	4.56021544421581	4.64103994236806	3.90562041679325	3.90562041679325	3.90562041679325	3.90562041679325	4.5942786105467	4.51278165337139	3.90562041679325	4.43520569886703	4.41615818908192	5.10179057012995	3.90562041679325	3.90562041679325	5.03209334618801	4.50855059119192	4.31574619374738	4.54595309865581	4.54296206264314	4.94295918235437	4.73485411457513	4.77291418934579	5.50347328639892	4.7983201373874	4.72921455190613	4.5826982320097	5.35419701078125	5.11648747865586	3.90562041679325	3.90562041679325	3.90562041679325	3.90562041679325	4.73871838131178	4.61569371181558	4.47028619075987	4.26630028211831	4.39270094285725	3.90562041679325	3.90562041679325	3.90562041679325	4.51754123964311	4.48306082081781	4.9378871411434	4.49729117368794	4.48909070699187	4.61400344911074	5.02116429450664	4.68009707765931	3.90562041679325	3.90562041679325	4.31902863417807	4.51856255238821	3.90562041679325	4.45801655749101	3.90562041679325	3.90562041679325	4.52077348409022	4.27109348829393	4.44398607605256	3.90562041679325	4.82269648210513	5.12972780267883	4.59522827049358	4.40933181514335	3.90562041679325	4.35375316425404	4.63140510904526	4.41153606759069	4.26758638178268	4.4620223977826	4.76669225972631	3.90562041679325	4.84712016659633	3.90562041679325	4.57592364363155	4.56751610999009	4.60763781548607	4.2930204243572	5.35107026391979	5.20186696744283	4.5477350592775	4.34312473070824	4.17834318491185	4.1907042126776	3.90562041679325
AT4G33330	4.50734584327911	4.60755922801497	4.51223866362507	5.00283566453047	3.90562041679325	4.71139288912868	3.90562041679325	3.90562041679325	3.90562041679325	4.58524951895563	4.57512143527965	4.18886114190351	4.46896073391068	4.74047597832374	4.25863962241278	3.90562041679325	3.90562041679325	3.90562041679325	4.46547283073988	3.90562041679325	3.90562041679325	3.90562041679325	4.40648316123886	3.90562041679325	4.26409937778046	4.72610755062502	4.38176654572016	4.51102880472048	4.5294151016012	4.43334538086638	3.90562041679325	4.32734157103685	4.42103807450368	4.18551504483827	4.36173171273634	4.29290668457043	4.17683873244237	4.68139570436296	4.23741584988131	4.21513508980834	3.90562041679325	4.60233192459221	4.38432539834157	4.63335630595851	4.59881043927845	4.67428732949139	4.72110528880955	4.96075542728304	3.90562041679325	3.90562041679325	4.34315779570042	4.45155341875294	4.21745816053409	4.79301039396114	4.7219250507635	4.72866841020389	4.80312042724804	3.90562041679325	4.46362367433459	4.57572106838	4.65835312176904	4.58061054015412	3.90562041679325	4.39393043282779	4.21513807443847	4.39738282219297	4.31882455009158	4.43577312562676	4.4959863487816	4.64977346845676	4.57880315415193	4.32944904520168	3.90562041679325	4.40834352430807	4.64266741380777	4.43440133823177	4.33325153092964	4.78138233160882	4.44870951241868	3.90562041679325	5.09404648586366	4.59609998232879	3.90562041679325	4.62566589991418	4.40566449359837	4.25394597499128	4.56657308942541	3.90562041679325	4.3341610757219	4.48352459974728	4.54570142908469	4.89077599191736	4.78737738753817	3.90562041679325	4.87359641836778	3.90562041679325	4.35801664888105	4.43168918402581	4.38717234640195	4.57660280290257	4.66364404627685	4.38620255941431	4.30077059030228	4.34410804848715	3.90562041679325	4.6303139993554	3.90562041679325	3.90562041679325	4.41492912039228	4.38820106541973	4.55471284883742	4.50212224809966	4.67312200226926	3.90562041679325	4.57153530569693	4.64260116565982	4.3255568953114	4.61668118994363	4.76857053660558	4.41507354596131	4.92604419572154	4.59834902207854	4.691664050762	4.31938603485228	4.51953287180596	4.47544954407933	4.54343640630894	4.45758889200806	4.51182661975983	4.65931830166688	4.62532841876749	4.4459929719953	4.9145598378195	3.90562041679325	3.90562041679325	4.59874504066626	3.90562041679325	3.90562041679325	3.90562041679325	4.27244646354977	3.90562041679325	4.27253308542752	4.89854371963736	4.73121576325738	5.8782121073949	4.33556718707683	4.61679700803912	3.90562041679325	3.90562041679325	4.4888109053982	4.29619490735554	4.18361623387446	4.90332159811646	4.5532491591303	4.74151031736724	4.18124523452083	4.19306980519765	4.48786397101506
