## Supplementary data : Appendix 2 for "Canalization of genome-wide transcriptional activity in *Arabidopsis thaliana* accessions by MET1-dependent CG methylation": NormCounts_vsd_158samples.tab (part 44 of 59)

Sample1	Sample2	Sample3	Sample4	Sample5	Sample6	Sample7	Sample8	Sample9	Sample10	Sample11	Sample12	Sample13	Sample14	Sample15	Sample16	Sample17	Sample18	Sample19	Sample20	Sample21	Sample22	Sample23	Sample24	Sample25	Sample26	Sample27	Sample28	Sample29	Sample30	Sample31	Sample32	Sample33	Sample34	Sample35	Sample36	Sample37	Sample38	Sample39	Sample40	Sample41	Sample42	Sample43	Sample44	Sample45	Sample46	Sample47	Sample48	Sample49	Sample50	Sample51	Sample52	Sample54	Sample55	Sample56	Sample57	Sample58	Sample59	Sample60	Sample61	Sample62	Sample63	Sample64	Sample65	Sample66	Sample67	Sample68	Sample69	Sample70	Sample71	Sample72	Sample73	Sample74	Sample75	Sample76	Sample77	Sample78	Sample82	Sample83	Sample84	Sample85	Sample86	Sample87	Sample88	Sample89	Sample90	Sample91	Sample92	Sample93	Sample94	Sample95	Sample96	Sample97	Sample98	Sample99	Sample100	Sample101	Sample102	Sample103	Sample104	Sample105	Sample106	Sample107	Sample108	Sample109	Sample110	Sample111	Sample112	Sample113	Sample114	Sample115	Sample116	Sample117	Sample124	Sample125	Sample126	Sample127	Sample128	Sample129	Sample130	Sample131	Sample132	Sample133	Sample134	Sample135	Sample136	Sample137	Sample138	Sample139	Sample140	Sample141	Sample142	Sample143	Sample144	Sample145	Sample146	Sample147	Sample148	Sample149	Sample150	Sample151	Sample241	Sample242	Sample243	Sample244	Sample245	Sample246	Sample247	Sample248	Sample249	Sample250	Sample251	Sample252	Sample253	Sample254	Sample255	Sample256	Sample257
AT4G33350	7.36291833979032	7.7416649670586	7.44924098883713	7.31874767832867	7.62313737911972	7.36114580215845	7.18831176245768	7.59265493111107	7.08728091783464	6.99689741031505	7.21266938318196	7.24824479733554	7.45905934566759	7.68964366457548	7.58958271668435	6.78671937955112	6.93026117058549	6.59112822894398	6.92451227815684	7.06925238457523	6.94491599868784	7.51645675960306	7.62660969006824	7.47605109122539	7.71285803066592	7.68045684163076	7.44765251591812	7.55072540608907	7.71175746472391	7.41036620987714	7.40406874965068	7.65875105823488	7.29064265936827	7.06780801725372	7.33527571955098	6.99998339568542	7.40801068512115	7.18521169334751	7.01919752874818	7.42950551782187	7.24647092451026	7.6663402511038	7.3234233931362	7.25429804991825	7.59997855170734	7.12518982627124	7.41863629455549	7.10227056574245	7.53760860646858	7.33350129663605	7.28028145573448	7.35345057127638	7.40566998820491	7.34370120996431	7.47902325217415	7.1613247195594	7.53382349074638	7.79803106619181	7.74601608255109	7.33601084926037	7.50154822705242	7.58600593331256	6.99971806215627	7.37661346583996	7.45528140975352	7.54016458349151	7.59710912394384	7.58682848025774	7.19635490270795	7.08949686877559	7.22496083432749	7.07853473071005	7.17009407792218	7.33255897080822	7.41909577557921	7.44753845408305	7.58304191363149	7.71013622075623	7.31258027693315	7.46103489657779	7.46151841271665	7.59875776264675	7.14349033346864	7.64934042706636	7.32545805320854	7.20317070473789	6.85939744849325	7.20979174697064	7.15484247190971	7.24861727119386	7.43697532979251	7.5816317373925	7.67727223779312	7.56445092234025	7.72522468652957	6.73234852433418	7.10623345596815	7.03574438940661	6.26715284196174	6.81721210998469	7.03783496649442	7.68204748326283	7.95317981583017	7.90044360267338	7.4607966484625	7.2222530454906	7.40544556296489	6.94563507263014	7.01060123042204	7.48171229252763	7.46999833379688	7.36057223335487	7.70639661320765	6.94116825263471	7.46971413768877	6.73899964354209	7.04765020247618	7.53972310020535	7.64344505947949	7.47380894827262	7.16376710985457	7.51341537368689	7.39435634589759	7.22798745261996	7.27358955741756	7.36669513372294	7.32195177782079	7.50147112788373	7.0541700511482	7.09975228989406	7.66510740468878	7.74245688996311	7.43862394611608	7.07665097072015	7.33164516383731	7.24904920387575	7.28081607501164	7.38988739157557	7.30819703035534	7.18481288966352	7.35920546630205	7.14754860999762	7.09937873622822	6.97492999865978	6.69467059921768	7.51353424442203	6.4961327289906	7.01985452396787	7.30829692953012	7.03402994808257	6.97693952007644	6.87391129773395	6.93668630324322	7.22848519038911	7.10142070516884	7.56147039317409	7.70433637814979	7.50040002453156
AT4G33355	4.34628190049907	3.90562041679325	4.2658276078897	4.42300128480015	4.693638146112	3.90562041679325	4.81962342483783	3.90562041679325	5.22805998633737	4.44622155221356	4.89154419785025	4.67568152096876	3.90562041679325	4.42252374496071	4.24846087879784	4.84292122808148	4.78044916231409	4.51316680847947	4.92490117575618	4.36673798460316	4.4073396989627	4.51653739549438	4.39210492502699	4.52956849838215	3.90562041679325	3.90562041679325	4.36825293260219	4.21711586552838	3.90562041679325	4.51790446706979	3.90562041679325	3.90562041679325	3.90562041679325	4.28926955527717	4.4531274002883	3.90562041679325	4.16889054404276	4.49181260487664	4.38445895665771	3.90562041679325	4.80070861940787	4.25013332100348	4.37055837805055	4.82564077790667	4.64807252240671	4.65229438629133	4.33287545780825	4.74873489797084	4.23178387795662	4.76354959048234	4.25291183844086	4.6803475774282	3.90562041679325	4.28079947043813	3.90562041679325	4.25714205030814	4.44142377127541	4.24986846185715	4.44749032841766	4.28784615673848	4.43530094677498	4.70018442950488	3.90562041679325	4.51611722634825	4.35278268253253	4.69171887303863	4.30693838917314	4.349246766707	3.90562041679325	4.44676360849067	3.90562041679325	4.61354717359298	4.28904567775134	4.20704642965379	4.32171669267701	4.28919809470791	4.21911486270425	3.90562041679325	4.43318190830701	4.40553968720673	3.90562041679325	4.48441010525297	4.44734633280228	4.42899760815129	3.90562041679325	3.90562041679325	4.70166516842906	4.46482843045338	3.90562041679325	3.90562041679325	3.90562041679325	3.90562041679325	4.31412200609449	3.90562041679325	4.3550143583941	3.90562041679325	3.90562041679325	4.44366853511515	3.90562041679325	3.90562041679325	4.68038802905806	3.90562041679325	4.47558929260513	3.90562041679325	4.28769981912455	3.90562041679325	4.42178805112168	4.48371622308455	3.90562041679325	4.81352026228094	3.90562041679325	4.51569892764002	4.24194695689001	3.90562041679325	4.55242215151481	4.26640406826389	4.31342000678439	3.90562041679325	4.59350193510351	3.90562041679325	4.58129007701252	4.48592086179322	3.90562041679325	4.70162322053426	4.41960279277533	3.90562041679325	4.55787512147761	3.90562041679325	4.40004962335814	3.90562041679325	4.28067357258514	4.29748157530306	3.90562041679325	4.8024210620767	4.60676610983129	3.90562041679325	5.02589293072625	4.56799971528355	4.36526698288988	4.69399301657453	3.90562041679325	4.69297718299316	4.251848577137	4.42587765606071	3.90562041679325	4.73145829099145	4.63953080119771	3.90562041679325	4.65188530924838	3.90562041679325	4.1882684458832	4.18950928248583	4.39568610305363	4.56716434566664	4.48574749577742	4.53124570121106	4.18440896590697	3.90562041679325
AT4G33360	6.59884726313675	6.6296345010623	6.4498997837186	7.42297123427987	6.91544784020735	6.86034402119984	6.76528271674896	6.33017627643817	7.28822378905643	7.07932539038677	6.7226687048164	7.29197609188427	6.15134911760445	6.23048890068531	6.69019304583559	7.69940982382333	6.71523390631033	7.25879750259466	7.1706592453655	7.39543432913031	7.73070471400865	7.08214139820557	7.23484813983965	6.6701890880291	6.55701241574143	6.30631301516304	6.68760076700462	6.53851475290723	6.5371516750188	6.39539469016804	6.77508602089815	6.8955100938545	7.0216526008972	6.75932789102489	6.65774850068791	7.04730545969666	6.81636474403176	6.86369908655104	6.94063720077003	6.57441735777632	6.56731886922546	6.70728387036202	7.13804047316015	7.50440171981953	8.30882841541028	7.38859682412945	8.22976850351942	8.0745257464667	7.35331806484179	7.04030220300517	7.30933496266284	7.30784273148523	6.59977563744863	7.25692035684853	7.16946435980745	7.25198653173962	6.90325447731293	6.8468488936965	7.00685150765605	7.22794103655087	7.23556555962984	7.02852895215076	7.59768949032181	7.20438915744549	7.2959104158919	6.8424945640144	6.94071121583336	6.56132555245192	6.99408573000381	6.46823840410259	7.08197146573181	6.87652562682692	7.16496814109366	6.88006139956342	6.62293025890271	6.87832624969745	6.79805535156382	6.77019423453464	7.49547715693175	7.23808673388116	6.46865628630471	7.27493082305407	7.41624428275886	6.74299564858066	6.18043291628202	6.49903686392167	6.50663115433741	7.0489611000317	6.43690295467713	6.72284588329256	7.05190193496209	6.38080789980619	6.7915248294724	6.83471407728108	6.86759013917905	6.56940589683436	6.1852646712446	6.18329296588919	6.97699222520565	6.29264382684871	6.3768635107658	5.99517310271616	6.32023170827919	6.21066759742436	7.49281264552467	7.76939263977177	7.24829037604085	7.61387310167813	6.93001864854287	7.83724806855355	6.53811199543788	6.65579125445796	6.5709764593224	6.51340216356777	6.70997047598076	6.58027957553449	6.7877593979808	6.38441985910705	6.36204913885771	6.38731084106583	6.40733762488184	6.67434648154755	6.55964159464326	6.56003509438686	6.45617780794998	6.76468970844315	6.5285310824898	6.43335130250247	6.66256727897727	6.60998590434109	6.53006845998086	6.82635539840821	6.54278103288627	7.27716866078493	7.49690778598359	6.72516399973013	7.42304366871929	6.89210166513872	6.05066499169873	6.35380893721775	6.16556906605169	6.54677776584528	6.35343325371312	6.55152446484566	5.46654912159252	6.33721373141856	5.68110252680569	6.41897080116423	7.71618980636416	5.98810164134315	6.44659157894783	6.51909183685221	5.99164829510067	5.96449037606122	6.3383623338135	6.46559422035017	6.86332569922109	6.48613838187618
AT4G33380	7.91828936774107	7.82403344111252	7.79154533202435	7.96933463480402	8.06757621597885	8.36137160866233	7.57305250160581	7.91972867699537	7.70526064883778	7.59216524497515	7.76658977303479	7.54814814714396	7.73846230143398	7.96816813006889	7.38741339092379	7.87829140360068	8.40095038630135	7.84228703950153	7.95929723832576	7.73582528068951	7.80823115279263	7.90042713250552	7.81705758090834	7.98098898362176	8.3026061087766	8.32349536244589	8.21323018318857	7.73603946525702	7.93351639867494	8.09565079551967	8.56981340847651	8.07089807913169	8.15082907585334	8.21276159285265	8.34149912946194	8.23758673943307	8.20360084225412	8.41515544257506	8.22782164164406	8.18033659687539	8.11398698137215	7.98114074079597	7.69835742087655	7.79390452748247	7.53977968591699	7.26791048362785	7.44874302371033	7.47021030307616	7.40682590269134	7.39233389804794	7.75948992444495	8.04363951651647	8.18002825604312	7.82147662003181	7.83049151989446	7.73054452016186	8.10953856064984	7.88273469419604	8.17765886177943	7.71587699334537	7.68564727791238	7.93630092820211	7.47071165264926	7.57141896490799	7.61436593955366	7.66534523557535	8.03221340618849	7.88427539943834	8.01756150365884	8.18185529668865	7.73982439124102	7.86962816395195	7.95796506770907	8.07169430715796	8.15393895548157	8.12038031224409	8.2675813894642	7.76932546819816	8.09592088046389	7.7601325278277	7.82669092514409	8.07063059706412	7.75909707065367	8.04482133787804	7.60137379285393	7.65611579272769	8.36186093823296	8.2114912044739	8.26720010733458	8.2353185255353	7.88506120282819	8.29353171123236	8.20303299764627	7.99682325804923	8.19154254771634	8.15284320046598	7.97606762079333	8.16444963978457	8.13844895596211	7.9850435920992	7.63775712412833	7.54256760721648	8.01472365982606	7.97020981491286	8.25599474523543	8.1032510775061	8.38102625472798	7.8909545805474	7.99559607514352	8.31551725807155	7.92159353574276	8.12936362279775	8.05082081317009	7.53582553429469	7.46335498579608	7.28180288270788	7.22765863091477	7.49952594155976	7.7760712400476	7.63165569926491	8.05815124761497	7.74547758026072	7.678339744524	7.46678635138745	7.84807555139299	7.75867997980925	8.00802329488747	7.91661452128969	8.1960017203931	8.20573022661557	7.95924969010209	8.06419999817547	7.87592434735839	8.11494163152024	7.9045261244017	8.14387353173554	7.82543381453004	8.38873336539215	7.47712134591351	7.23025319340665	7.55963946371211	7.68890104121374	7.72723478627854	7.29993531166127	7.03740430116118	7.58673210571107	8.00163893063286	7.82871637101367	7.03990088068613	8.02740116424805	7.25456207038933	7.46512843127982	7.87288026276827	7.65958749259317	7.52563826272292	7.69884420100748	7.81861828658791	7.88201958410504
AT4G33390	4.64644013027882	3.90562041679325	4.25661854996788	3.90562041679325	3.90562041679325	3.90562041679325	4.38098617976112	3.90562041679325	3.90562041679325	3.90562041679325	4.33018641917494	4.18809978045183	4.30414834071687	4.43661771291371	3.90562041679325	3.90562041679325	3.90562041679325	3.90562041679325	3.90562041679325	3.90562041679325	3.90562041679325	4.1878437462508	3.90562041679325	4.36075818772388	3.90562041679325	3.90562041679325	4.51684790208057	3.90562041679325	3.90562041679325	3.90562041679325	3.90562041679325	4.62908307706397	4.41967527901803	4.29980547563677	4.69592121417372	4.75947140030238	4.37279573588251	4.67941604586898	3.90562041679325	4.65476128018953	4.92869922457882	4.68935877903546	3.90562041679325	3.90562041679325	3.90562041679325	3.90562041679325	4.21653389357453	3.90562041679325	3.90562041679325	3.90562041679325	4.4675849050617	3.90562041679325	4.21663769843372	3.90562041679325	3.90562041679325	3.90562041679325	4.42792163804522	4.48420512173238	3.90562041679325	4.18362681028892	3.90562041679325	4.29665563748571	4.38399817261985	4.25079989261254	4.21430256014657	4.25324642293029	3.90562041679325	4.33815343093241	3.90562041679325	3.90562041679325	3.90562041679325	3.90562041679325	3.90562041679325	4.19936667783933	3.90562041679325	3.90562041679325	4.21118100398558	4.34732379961657	4.56708950880406	3.90562041679325	4.51068992518475	3.90562041679325	3.90562041679325	3.90562041679325	4.7611500694185	4.74664632793216	3.90562041679325	3.90562041679325	4.50790769261554	3.90562041679325	3.90562041679325	4.98978025963532	4.86617470764642	4.49442904875307	4.65895279137107	3.90562041679325	3.90562041679325	3.90562041679325	3.90562041679325	3.90562041679325	3.90562041679325	4.38493306620817	4.46125513028075	3.90562041679325	4.43097331733593	3.90562041679325	3.90562041679325	4.46928894817302	4.2657331461923	3.90562041679325	4.8238361239991	4.74124649091637	5.02608168651056	3.90562041679325	3.90562041679325	3.90562041679325	3.90562041679325	4.31779475055104	4.40741569588665	3.90562041679325	5.3690402960986	5.30249325127532	4.86025230840102	4.72281595421272	4.83198504810872	4.31336546793003	4.94642459778015	4.57789198954994	4.40053410291065	4.34291570509214	4.63150890160649	5.1390965657467	5.00384823557212	4.32329927783819	3.90562041679325	4.59699357468943	4.41131275679685	4.81253606706885	4.35391830755323	4.71526043852008	4.61922481267619	3.90562041679325	3.90562041679325	4.20029645143972	3.90562041679325	3.90562041679325	5.21612057491373	5.14832867343925	3.90562041679325	4.72303143731271	3.90562041679325	3.90562041679325	4.25297371222647	4.28067363415808	4.41285459498288	4.5167685676919	4.54263332882183	4.3567267074901
AT4G33400	6.21061817114341	5.82288515138245	6.80434161624424	6.83770424818842	6.4177038628709	6.50359328654262	5.74693683547375	6.04741448873816	6.06249483821775	6.39075662881578	6.48486450551827	6.74723260329679	6.82964987713867	5.79997984005373	5.26643370630618	6.44165026587458	7.00734015530216	6.59842305104461	7.02845723167533	6.87662596154059	5.58191102625362	6.75312131914054	5.92501691708881	6.80985031992373	6.40389751813512	6.4631164422124	6.95109225959719	6.9150215612601	7.20703834706957	6.78969014550345	5.67251434292418	6.38777571454981	5.71775480212942	6.89127540121958	7.1431455691253	6.54698687509264	6.58191006633683	6.37333051814008	6.72056642775983	6.51692291970905	6.44486413898547	5.45595559681971	6.98591062653697	6.06424387990824	5.15838393634889	6.86205213793897	6.5206246034255	5.78318192735882	5.34628370815938	5.8829790268997	6.05906781624091	6.53525805147874	6.76848946468617	6.51650490474346	5.92070387558976	6.41156942505008	6.35474916009019	6.16240288975046	6.59848970644526	6.72026891089159	6.815861042303	7.48686643924931	6.29774305473018	6.55400103366298	6.71388101701116	5.78650304566968	6.61261094361121	6.73587282883951	6.32795289436109	6.65442573245576	5.56239833522921	6.4649890355547	6.75265403009802	6.28960132991689	5.38667148087633	5.78857305142386	6.08376984201725	6.70429058727495	5.83360682413877	7.11666486502267	6.42996857430069	6.37413426561941	6.65602390121678	5.81547258733791	6.05279761269721	6.65963934781242	7.00617514945005	7.45631658999795	7.45761972601558	6.78605222501599	6.46063827386532	6.90388021115874	7.162767524351	6.80078520466635	6.53989118767533	5.82260824771641	6.50872824027463	6.03640000020198	5.22401492245482	7.0591332960398	6.33144857114767	6.02043748510366	6.76733694589373	5.89491206709006	6.3845314969826	6.07951636244889	6.80413958935847	6.30876885648999	6.71147515708107	6.7189730862317	6.98373217590439	6.10722282284604	6.39797653856677	4.94815388640444	5.20171902263142	5.68503051117796	4.82957094117848	5.86129185461378	6.25714004194262	6.08734210524259	5.08594337951028	5.87917817300154	6.72943202757982	6.04621364648492	6.74623931348894	7.38558574962741	6.46168597052339	6.14954992802052	6.65484142186713	6.98540718490112	6.53052841896882	6.54169960236287	7.07266884670939	6.48288683525297	5.81984027467401	6.89846248519289	6.77841931201682	6.41758358185262	5.74122710622226	5.63454651602308	5.57648038840269	7.19729212928577	6.86046986359943	6.42114112782455	5.16148523131765	6.71717850092422	5.76017260706201	5.94974911357951	6.38017348767779	5.33921744157492	5.94267106054437	5.65882069152153	5.83348175767611	5.48618778530464	6.39912785069941	6.17339453335012	5.5192402829594	5.6470349738124
AT4G33410	6.3644012920958	6.88299761625059	7.05112789624344	6.69916120790861	6.55125638864386	6.97767234930006	7.12945913484719	7.01024490605736	6.57075894101921	6.80153617853166	6.97268648552972	6.91821620013122	6.82251162054135	6.97405660412884	6.72672119160315	6.84843550376174	7.28502467866282	6.74662231508594	6.80851623347539	6.87687644156479	6.82321984085178	6.83718311506841	6.8817069202984	6.76979289651797	6.57238442432141	6.69005389274588	6.7277180885625	6.89083806765161	6.67952189859944	6.62916992226255	6.10170326713943	6.59917090330973	6.15075615204265	7.00472693880087	7.03620553162126	6.95823585680757	6.82788041236787	6.83991709507466	6.72057103844623	6.94505262827542	6.77687550580717	6.75044752163425	6.75822719105983	7.25239859408332	6.95893120084709	7.20038926226323	7.15999318505071	7.29402088367902	6.71340364664442	6.38323177995278	6.90401108236291	6.60394517806123	6.23338766679514	6.77340547126849	6.40807389467375	6.44102004310658	6.5408464588336	6.81616528226251	6.52791054652906	6.75130632990103	6.76646327996835	6.5898728205537	7.09194309003242	6.84691586459665	6.75236260261859	6.68671803698712	7.05488238638742	6.86134080681349	6.68509492507189	6.86102992986174	6.32292990393139	6.97012309540294	6.84616932860512	6.75953305219352	6.63355548810267	6.54527055734996	6.40414451175146	6.57908301581616	6.95860043411509	6.76860594163355	6.64346461337773	6.62176168315388	6.90072423118402	6.25396567891112	6.72305070973085	7.03704880750134	6.79061876306595	6.71289301663263	6.98022853506577	6.6146507033018	6.61907473428587	6.77132346562241	6.77485078661091	6.69712571867989	6.66696431894701	6.7044381001295	6.8855186907107	6.58162519453255	6.48376238903464	6.73699175599646	6.69491785379917	6.5864482661155	6.55446853468029	6.53588769279283	6.47142605905336	6.79690545746532	6.86361377775453	6.72075341365551	6.91950281105532	6.83446190560579	7.03144438701277	6.97225984808246	6.80435564783883	6.10743233719893	6.06693986012067	6.22268401944148	6.01494252329896	6.0998944021911	6.2928132587797	6.24516407311057	6.53836523161653	6.76145163054267	6.76035329560879	6.85428297266949	6.84303733566077	6.97501295862665	6.89677622873054	6.63674797927856	6.87132864903461	6.95286798580783	6.79773525287717	6.70029527175773	6.76011709106217	6.7829789196862	6.64598195468004	7.20658293747946	6.67471393565329	6.70461123607844	6.79570327047651	6.79819139614122	6.68104750678657	7.41048968219215	6.85978980274508	6.90207784452089	6.40401993323374	7.10539149184864	6.89227955699534	7.83895240230999	7.04204871103224	7.51576923510394	6.28926323622561	6.43917880333599	7.1069321449119	6.95854606504007	6.86352191578389	6.93700208443621	6.99264408762861	7.05099832132948
AT4G33420	5.16170554681948	4.40294291318511	5.18062540023786	6.0831308440603	6.04727696255086	5.36567696810387	5.04542136907551	5.31932638891963	5.80152991274988	5.67827678407252	5.80847551219876	5.82190226966538	4.786091343017	4.95064401975433	5.6056308349393	5.17919677460079	5.22780070415356	5.67905663943104	5.53446217961997	5.24785660141485	5.71914048182258	4.90498102041368	4.89064741604776	4.90723617454977	4.83790097379193	5.17598030031762	5.35311977118898	6.10172213328191	5.61928842370079	6.5678104312896	4.91446936404875	4.99646749440447	5.38988661674434	4.99774633312916	4.91792871095275	4.67136363302053	5.08412217948346	4.81694111601927	4.88185549419359	4.76764212108391	5.02204492097512	4.76216792032131	5.42538490419924	7.10411094266608	6.45223952177252	6.75579355375114	6.00485983607231	7.35474314865879	6.38006634172988	6.01193975976706	5.2001430141436	5.16443196082942	5.04205772922711	5.03694341427748	5.22714401107857	5.34302687894424	4.72506447437522	4.57236472149034	5.12160933227922	4.77313219172766	5.11747011860308	5.11068597398597	4.84985343704744	5.7377648492197	5.63113879642862	4.95659765795146	5.33737748173901	4.85905819801005	5.26626377836512	5.30359750370223	5.48521477764299	5.64715035476327	5.21225020922482	5.20952333756118	5.85567998333882	5.53610241554693	5.45085140794077	4.34745394357804	5.33844242924757	4.74193818667037	5.63006722319637	4.78950943323495	5.26052224717097	4.78086165493788	4.60760447607883	4.50461863060223	5.19212601137583	3.90562041679325	5.43780414570481	4.89148568147808	5.37384606205907	5.14859110953212	5.00852868797824	4.91219259574101	4.52303213444911	6.01649853124478	5.51598308976315	6.18981914936163	5.55429892236284	5.48035522657044	5.83046513196658	6.02068344701778	5.41712676234927	5.18094245015618	5.75344920515126	5.67808647205822	5.28329060952011	5.39260710277919	5.1669720582347	5.63096552385542	4.56034936590936	4.92232148697212	3.90562041679325	6.01454446226422	6.13828507894138	6.1188155785497	5.95361993402342	4.81551232151057	5.19670715103133	5.57956154083864	5.36909578437666	5.1411441792433	5.33159534597018	5.68788759413578	5.19506145602543	5.03377665599424	5.49093916449271	5.1642792758741	4.99160508995342	5.47013906783173	5.39468470617392	4.75059920403873	4.80929048769111	6.09607928072454	6.46627174760375	5.98289827875895	5.87490383860817	5.68992771499837	4.53709563465592	4.79027784826762	5.37085397882267	5.43203756262295	4.89566151164328	5.12069128381776	4.27827036130335	5.22043961973041	5.78603483401493	5.61471667169683	5.17476886166237	4.61529920743107	6.23531956276044	5.87997994822718	5.12401935153863	5.26184368668263	5.35192916512167	5.23425471204007	5.7289852864765	5.12272139210804
AT4G33430	7.62066066858735	8.02114017096386	7.84981108823972	8.01482457623012	7.9645569039853	7.70085082592193	8.32776216875674	7.85691650666829	8.71563685927941	8.48615525562244	8.09047553171589	8.10613390264718	8.18069304266746	8.32247121151166	8.91311462056145	8.06639678308066	8.30482155691909	8.35360084681453	8.31414510351207	8.47251991351287	8.6699641561722	7.94029395360311	8.13067268963924	7.70087443869405	7.57632996796543	7.64340867512739	7.57869207691859	7.61583666058711	7.64711939695208	7.94119060452273	7.91669056137355	8.32699575707876	8.1610363582891	7.63390182413264	7.58416613993982	7.77192766320731	7.51740816474668	7.86564862244136	7.89692720782498	7.49521901860721	7.27637650954704	7.7961317775045	7.82634754287922	7.99351842217692	8.88424315662504	8.12434632666569	8.95317678334949	9.23427483734518	8.59843963299598	8.84130646975315	8.28058712068866	7.97405506864347	8.02437995144183	8.15783798866736	8.56605227339617	8.34213546594453	7.69911231850905	8.20836711102626	7.82754156986507	8.03236863985512	7.91689810875644	7.60856722566163	8.07964678191304	8.07167195277385	7.97703123027194	8.38705656577859	8.20922284474515	8.07846117119061	7.87720649000918	7.60168348342727	8.2600065555331	7.20899059386495	7.65882772680555	7.91435167988745	7.72809213100993	8.01798745750778	7.70450928234318	7.74550135670308	8.01748743486998	7.87375291883597	7.8360089860502	7.79262579968375	7.85969718540424	7.6134221702829	8.17060306389322	7.68877914120886	7.56843375698416	7.55398485062095	7.57460877257554	7.55245937460182	7.72423438965882	7.55919832851162	7.57704661894697	7.51820604435047	7.77921888848987	7.83316215688147	7.85611327407893	7.77848741196669	7.868826317762	7.4371217994781	8.14028470637551	7.48492112693181	7.61138696898516	7.44747883033898	7.48853631082986	7.78097082576193	7.40658492496436	8.37375363506619	8.21894918289987	7.7432880533763	7.34589241010797	7.36546529807419	7.45196933598414	8.01220903186481	8.02518644091608	8.36519289048397	8.32006771866254	7.6544145773958	7.69157006179211	7.54474240280812	7.78731899653406	7.86796697642391	7.62943448871471	8.05762697953998	7.51073437181585	7.53602825430378	7.60619879673977	7.76094642674812	7.52957697189674	7.71060981578261	7.86805678522739	7.99872077919804	7.75443558257273	8.5461878404288	8.36937582211342	7.96769359612136	8.08840275235661	7.93675567954855	7.87606028068194	7.92887874367435	7.65233676660625	8.10698669992509	7.68234893932497	8.04804421620732	9.27109935574421	7.79844511128583	7.29913915570078	8.43279199610159	9.27544794137982	8.5243725230684	8.63782195765884	8.45170842883579	8.12922136826397	7.91676292373543	8.07447847768002	7.82204294590092	8.11242435568085	7.945186002448
AT4G33440	5.22602696632739	5.09610078740686	5.26264286151915	5.51144834039392	6.0098476407817	5.69754121930723	5.83909719366341	5.31946251994265	4.83839320579752	5.22721547442882	5.3773829473235	5.07392854718981	5.47557007118662	5.31173114976646	5.14028443210196	5.51851430742268	5.84675291635839	5.9604814059977	5.08624314707115	4.67803651015928	4.97974340145031	5.04165539254318	5.00173406161252	5.35910060075748	5.59906303069146	5.32709395153249	5.21009657707295	5.72920471932448	5.85681371550511	5.59015011055699	5.40914702868933	5.63939296048671	5.53216914689475	5.80169073532167	5.69390938378405	5.43096395708042	5.98693740954633	5.47041182440246	5.51239521769522	5.33036285424711	5.18475996729073	5.14638916315255	5.21669896069741	5.05756427924626	4.76778349628662	4.97785803049117	5.0416717966496	4.79186482931877	4.89337465605386	5.16196810155425	4.92696823669413	5.73850439254087	5.68602770397001	5.39571565072956	5.04277447704651	5.41083032487575	5.10268126370661	5.3815810356552	4.95470941283666	5.08616388414711	5.29231816432893	5.21859682014677	4.7268735672607	5.5460013180932	5.03396553140057	5.43068291998457	4.97508825092816	5.16751644882216	5.33824058294237	5.30354854330667	5.31280440473687	5.37137466262599	5.60378681448024	5.20936112843061	5.15350333011177	5.25867423919647	5.06027506170159	5.53519957673528	4.83331833676079	5.63243196965882	5.54079764456379	5.07740972133732	4.94513449556245	5.45295204674252	3.90562041679325	4.98180798060027	5.81316433827879	5.96596531864656	6.05185222096783	5.81477024028199	5.41279133122486	6.05559136193564	5.51553343215642	5.30278654270363	5.42107223270244	5.50529052268259	5.07226557942923	5.33830774584795	5.29847016219973	5.59417600971583	5.86824595257297	4.58046317759987	5.37277669059468	5.24530603398497	5.29773281079317	5.06679957006029	5.50051107538215	4.87012684534452	4.9066582051343	5.38636902339164	5.44848392605348	5.51553973455004	5.73917293117389	5.1696623094842	5.0808715436854	5.24696464686372	4.82961536129429	5.33746688555143	4.8948656045527	5.5794852122751	5.59389935929498	5.52754188572505	5.00154282044337	5.17388805120756	5.35506654722923	4.96410601572982	5.34876811429738	5.63687925630631	5.65681450512917	5.61391122940243	5.60286781845601	5.45622132566744	5.53586567464955	5.24675812535109	6.01369327964895	5.69929218826688	5.60290874932476	5.09145127143805	5.45320347582416	5.35628765185062	4.90496626358927	5.63478824449883	6.25052209784864	5.73745546427355	6.29395204082646	6.18803362087759	5.45097124579414	5.74525282146842	5.2060403940001	5.48225787621493	5.26369942427108	5.40763909897778	5.16761321033594	5.55756189268296	5.59216519868928	5.41705120275141	5.17973441253517	4.59090788113367
AT4G33460	6.38795870741353	6.4989422570331	6.46065456017961	6.29521831746402	6.20454887041755	5.86644035085319	6.34688734558641	6.17817416744068	6.48737079260807	6.35471450566258	6.00921032138587	6.3043730582843	6.33511149794808	6.68276648900286	6.32398330777571	6.09183032896496	6.1664066386252	6.34087581051634	6.1608838576347	6.081714444987	5.99693716476053	6.4375052858661	6.07669630467289	6.55062094834802	6.17424374109256	6.50099555510836	6.42345471660789	6.20075180270729	6.31971622235816	6.48118362646819	6.23509917213049	6.16518681402842	5.92861880582068	6.21394933081601	6.31130892123048	6.3037226718258	6.30224386382289	6.01036880598011	6.42576661649048	6.50597195728023	6.62099302668874	6.44685883491714	6.47167261972625	6.19767196489002	6.11568272211136	6.10789436164331	6.31409723501089	5.99965865208251	5.76141032172182	5.99134012452583	6.20790526914746	6.21844507423235	6.10140232395968	6.38428040654486	6.19931662836523	6.0168774251821	6.28060502950264	6.17973200920437	6.51582412021736	6.01035304972066	6.24820207853415	6.38877594344201	5.93615187869876	6.26829418264771	6.05675309897615	6.31550203214943	6.47631176595613	6.49053741318988	6.35928701970954	6.3755951482044	6.2811835284223	6.00109497181309	6.33689086642091	6.11139864317115	6.27506758274586	6.26059071486995	6.62309380997047	6.46510137072228	6.04739378028128	6.01048010288879	6.20479735271787	6.04517505084922	6.20245629231234	6.52334553698798	6.34871228400116	6.34653715579351	6.58576329962815	6.71283712109171	6.48795998799609	6.08510987689117	6.46099496973897	6.46025258292875	6.85006000624759	6.12516033499202	6.87331580952482	6.07517937715229	6.02117811000598	6.12627665550709	5.90080742884722	6.90733842724214	5.71013442744545	6.45165209607364	6.25872578187858	6.44437886336677	6.32981408768858	5.99051222691015	6.3328419229912	5.80986089260851	5.85852694091618	6.31630928669213	6.21021215927291	6.33303935703564	6.39800219528223	6.32755307489377	6.46027791317143	6.24268536878999	6.12980524428416	6.22957000470738	6.51802627574352	6.57359404142838	6.05213324661894	6.15387009081608	6.30917266980482	6.07451045457918	6.14255228313648	6.05218792845296	6.33084252204778	6.38570634143139	6.44340826451501	6.18311189279144	6.49901613624061	6.41843975679221	6.32790719637755	6.25426602062854	5.81992043768952	6.10419674652168	6.28974480130274	6.39033775269993	5.9742654351375	6.43439193121309	6.90389806376033	6.38298592544913	6.46668360020848	6.69486531701273	6.15094000843085	6.66916530186849	6.40836361222562	6.10595328004737	5.74910392014883	6.3025799480001	5.8274417963848	6.1771904861887	6.17440627789515	6.35183427393072	6.42306665491511	6.25002291510371	6.25342693529294	6.08731790385049
AT4G33470	8.11189533024361	7.65523911129141	7.70759664056944	7.38763028508926	7.9906733252633	7.74865375323305	7.78827552281507	8.1151622776484	6.79395471635215	6.69067004187748	7.81448455990575	6.95269375992698	7.49741462131789	7.88512639739178	7.75189766152283	7.04544448758417	7.36660032953086	7.24403549562728	6.72669508670309	6.93071432061272	6.8344466791207	7.81896008730756	7.81973624823097	7.9924624476754	8.09022602769194	8.18507264630889	7.98975490716793	7.93194778992853	7.89207724820683	7.96761873512544	7.71083722468387	7.93446169270813	7.8271112419881	7.91778658358932	8.11188943891325	7.62515105771677	8.26056753207407	8.00528445984196	7.69966713038182	8.02171890591809	7.96981160867451	8.4105597617363	7.18214821382708	7.71572121299041	6.38232982371774	7.23223686989569	6.48646663390592	7.13017952045883	7.57218190798829	7.63766154814442	7.21609649456646	7.72257294094922	7.85668552740819	7.8131716049748	7.87580547334164	7.59769075304033	8.05793438473739	8.02016304523578	7.95051199203469	7.47856241459686	7.22596680181263	7.72590389145992	7.05587977275211	7.46773812231391	7.15046839361176	7.67724716838138	7.63510378144061	7.63307948585764	8.0336197017846	7.96043032788438	7.51570678578476	7.99933844702851	7.69349529088977	7.81243472309844	8.12081133229053	8.19733404475596	8.08452696263689	7.92430665772251	7.70382029922089	7.81845446338558	7.34320491561506	7.90830741100834	7.51648731856803	7.84511694132158	8.15115381039149	7.75971720849313	7.80186140938347	7.99710110583446	7.99078319351966	7.82392433750355	8.04884070885816	8.25608399625757	8.10958276399492	8.04753045398875	8.17875285891242	7.50522032482873	7.36272967222222	7.84193606604482	7.15382334237346	7.59228929336444	7.27475054650628	8.43009705533271	7.99621509687546	8.49061318367513	7.26785757328548	7.31452893507255	7.47491666330135	7.26347296953164	7.3218629960367	7.65792335597456	7.58547192852207	7.91824197737957	8.07780247233437	6.75855713940748	6.80779263471766	6.76050041915835	6.55045538886167	6.77123710156525	7.49805886339587	7.21615137763898	7.98606770799395	8.00478369462004	7.77024089606818	7.70000832783426	7.50221345244041	7.17098240713479	7.56007228334786	7.80322064210447	7.24168140721643	7.29984936282206	7.8051746657802	7.65329222932422	7.42139520895466	7.66794443721261	7.43889006777683	7.72314417046783	7.57432235113774	7.84157720672185	8.2384588036693	8.1792352687437	7.72957059609983	7.57461911952908	7.66055142442682	7.71886496233492	6.48982949561838	8.22861584179014	8.22626917897196	7.8336701676561	7.17956037250907	7.86198465756188	6.1566197193739	6.35079182882837	7.48218514668815	8.09805143649143	7.53127096417162	8.41075373667989	8.30106806313361	8.1995230666263
AT4G33480	6.91759484969294	6.69148265041144	7.09951038666559	6.78402287283623	7.04005985927884	6.977684733127	7.17988693321087	7.20065901531371	6.68677392921094	6.90426817157295	6.73225258321996	6.69121849142093	6.96449671190668	6.87503258158651	6.96676142205686	6.75734090107028	6.61687281428504	7.11508031006451	7.13482959163766	7.11224830877899	7.07072825589388	6.94392065757583	6.73929559029089	6.90484475000122	7.13292776217411	6.81311204590786	6.92558385104169	6.94736209537356	7.131011144618	6.60903034503765	6.80623408523848	6.47654342022126	6.68374533215778	7.08569066038498	7.10310819650261	6.99583630333216	6.89456449221158	6.55168673433941	6.87726459847174	6.79848912498278	6.59715612932756	6.8110624196006	6.72410257137657	6.71863218848482	6.74935111200727	6.98628660512139	7.08688148698087	6.89439581158474	6.65531619093408	6.83869217956557	6.69785102020619	6.63707358659443	6.82404978852582	6.99021289174279	6.79807768603517	6.31935981935942	7.12518418613895	6.83728976348297	7.21092025671641	7.05812355118294	6.76650908232401	7.04891803941566	6.63256038234083	6.77941969086474	6.72396026088602	6.7480098993886	6.80363132550905	6.86136808187866	7.05457795143329	6.87378658017224	6.53225548250808	6.54948186620476	6.51207811787333	6.92691713068296	6.78287471591146	6.94661420949366	6.75781878040268	6.97644233170532	6.61834551805525	6.88046631529441	6.77530728210703	6.80114909621965	6.79738976202637	6.52333995089445	6.95483120475431	7.158161579677	6.43047084344472	6.96004637701652	7.04037962848837	6.41856654349189	6.67764903515822	7.13702061803821	6.80542587316237	6.76727727191106	6.85575465127343	6.80842800475831	6.43463489395967	6.3084263749312	6.13696385097688	6.18701589714515	6.38241691948237	6.47966179469775	7.07945102612467	7.20779154531227	6.67427565297012	6.76267277130086	6.71699751732059	7.05052973776919	6.91953547003575	6.92039736652762	6.84406496148031	6.51228631602491	6.7929574750984	6.94861743294387	7.05046301350055	6.88929765639122	6.64748423177327	7.14716688551847	7.22286066172467	6.45157268964921	6.759089465469	7.0338804398423	7.10000528870183	6.97429495962875	7.07895119940085	7.24233096525262	7.05996873739864	7.13994856510458	7.11618863448975	7.13696825146042	6.75880025628532	6.77326327905385	7.24322719875926	6.62199748074921	6.99217074410683	6.87648555539244	6.70121810778276	6.88652440195421	6.65360920090285	6.89695004924495	6.85740974699399	6.92035885907064	6.87689634468763	6.83091146898837	7.54471228508968	7.20755039227083	6.62271904273866	7.43397263883813	7.19240792654811	7.27024340013981	6.91195140864994	7.03254365664463	6.70259803401633	6.6954851266163	6.96564489672288	6.94981652542682	6.55562311808478	6.88403494403325
AT4G33490	6.1822856750136	5.59506438095139	6.0199014223887	6.15113493559055	6.27843521803112	6.31602418257267	5.40372662111064	5.66189950763237	5.29819230144629	5.5857961477485	5.43745280190399	5.43992038756164	5.89263253435805	5.88844913889627	5.87309165335842	6.00897162293802	5.74539426029002	5.80913418050447	5.80518647602723	5.77308668002499	5.80016217433927	6.27036668735874	6.02745483302532	6.37906156401762	5.83936263975273	5.6135060252615	5.72533951109611	6.00597023000624	5.99653891735119	6.17487699602356	5.50703327887159	6.02974316301113	5.8601469713819	5.6861818669484	5.91190569412558	5.76513509275104	6.05290061678946	6.09040771509758	6.02827013137389	6.2651638717485	6.15512314357372	5.94976167311286	5.44086576436409	5.6828486342631	5.66778962221855	5.4572825978131	5.64665592316114	5.81106546769634	5.36426556235125	5.61680174774186	6.00733413347711	5.54806052464466	5.84628213013406	5.86751948216108	5.87815287958193	5.90245159761104	6.43686535043658	6.64709701101934	6.36449013894458	5.43833648148076	5.85197089684894	5.84525087664043	5.5781373319164	5.79285854276008	5.42412415175302	6.01263854414214	6.13201892929778	6.19731197688991	5.84369170354402	6.04982235071816	5.79149762625138	5.95030708870874	5.78998339587352	5.64002251503502	6.55647175458032	6.35232410000394	6.27120942696136	5.99680075796456	5.73034347854055	5.99044445988067	6.40746768023821	5.45023346135559	5.7439698090338	6.88602001786245	6.60118402503988	6.65641851689459	5.87906228786566	6.00372290537867	6.17451557373738	6.21690384234789	5.93845879788943	5.59927298419422	6.09309183821041	6.15785477506407	6.35301454635715	6.11243360904815	5.55048579031781	6.15524299177361	5.53781680249423	6.29455352793928	6.17332018667135	6.28008573127076	6.2589001590037	6.13674218788391	6.32193868448737	5.80800793958685	6.07328004684672	5.46441565019995	6.0026056799773	5.86185369705407	6.1460547763782	6.50324134297306	6.23289005403465	5.80878543465957	5.97672149219821	5.74841924552998	5.53209797852349	6.05210015485421	5.96806068304523	6.06708338133847	6.69050867732361	6.69931441262374	6.22224079305204	6.0620540383542	6.10737530631936	6.16360252375862	5.8376294918609	6.26506131450668	6.71554163595371	6.20381036453898	6.36092895323701	5.94268940467563	6.50910609749154	6.2082391227992	5.83449611777215	6.08390607687209	6.07852228489771	5.57619664897238	5.72333224563751	6.17722263285153	6.57471193340884	5.72154929479922	6.41803053041169	6.12250608316204	6.89080280875535	5.99147948575076	6.74656105397407	6.30633257312717	5.91448033764097	6.64633792908686	5.25332563142043	5.60616202393548	5.87217429176463	6.01908041517461	5.69236876136898	6.16761399576821	6.3004346154724	6.34075472544412
AT4G33495	6.26373112252811	5.66508889780687	5.6296969885589	6.15030047317276	5.97106213647862	5.92806090037888	6.25334050386453	6.58433806744952	6.52991130878563	6.34212234988943	6.4409180876934	6.2596725821902	6.12780341242384	6.27381726102767	6.00341708652542	6.44158222541826	6.06822920757645	6.34089653569525	6.25335140273805	6.09781429696116	6.32613801477287	6.17650780562262	6.11665955710611	6.45227058721755	6.21200886625358	6.06968502940269	6.09160972919572	6.42578768212783	6.34103208990002	6.27622047119776	6.07327313151897	6.13763330473114	6.19092372359122	6.35455521309791	6.31116659912376	6.05722486143848	6.52359433304616	6.43541511815137	6.29639908429455	6.10274661603198	6.30371349477512	6.28275169993689	6.26197605742079	6.30468387062718	6.28959493469869	6.16596227122126	6.36552769995612	6.62284027468951	6.32035237625275	6.30369480444742	6.0272365768405	6.51741676652101	6.37875643177103	5.78111381329701	6.27257956115978	6.13167534258763	6.26110494021887	6.12773298410128	6.05507913547285	6.11178929317154	6.24803143625561	6.05475631650088	5.93611726148056	6.47012470630164	6.16215507000422	6.05270820137821	5.56680590601704	5.87587980424118	5.94905434729705	6.07001559021787	5.79930302197914	6.25312075264128	6.3179677878748	5.93602397570816	6.1957690660653	6.11399976137674	6.21310973307107	6.31373371137333	6.2724964625962	5.45390240274065	6.23156054636829	6.17209858417334	6.0714490286644	5.70629086038432	5.34844912264992	5.72224740201734	6.76960335967374	6.27910354452825	6.39727902224631	6.48025831750561	6.3007105147441	6.18418689574995	6.21036053813553	6.17872170250376	6.002040451403	6.70448539465905	6.4089248568659	6.36398179361061	6.56468370309401	6.18700666441608	6.13533171294474	5.76063186798602	5.78564872821108	6.06312146553012	6.08444901716642	6.29143196107343	6.11020822378071	5.87233797979801	6.24456917000222	6.0486324086101	6.27240380388928	5.81075799016881	6.03161058435043	6.44855412907136	6.12069234039923	6.14001917191553	6.01486712772506	6.2536950593265	5.97830315285378	6.00079146530399	6.22271535722363	5.87920448413444	5.692445477651	5.95809167053318	5.81037417162833	6.27979536448172	5.64116290788639	6.17282760507723	6.17540490531353	5.70088867782307	5.77992053274915	6.1550073506158	5.77411089663896	6.06814450991771	6.33168739019218	6.14243324221607	6.19794891215763	6.216783078621	5.60589705175646	5.93517326476276	6.04111311441166	6.5156819758751	5.96927196298556	6.19594640160953	5.69547733648034	6.10268209835133	6.4739069237496	5.97011238281758	5.80508982103415	6.43700365968441	6.15678297282518	5.74252415799951	5.97880463891528	6.05090849823005	6.44759956725751	5.86598235238751	5.69376466684457	6.03182436621048
AT4G33500	8.30396760855066	8.48689722326713	8.19519134814253	7.69187724214295	8.11421903034973	8.18239491667176	8.2989675037235	8.42380086714029	7.15557633286896	7.42240181392146	8.11323037910723	7.44721906788794	8.06892469303945	8.67330300611469	8.67227108379187	7.36007124620838	7.65267506329266	7.68538036499325	7.40590597094858	7.37258728544502	7.73681342415159	8.53577807475392	8.38450581027289	8.65249706605221	8.34153059485284	8.61856924019738	8.36483414790733	8.39359331512248	8.0488890583626	8.16328134612802	8.28335695567153	8.81452719804149	8.25808362820341	8.14489962044771	8.1435147551813	7.87942353505737	8.22777196491267	8.17853423067265	8.00228060763584	8.60082348951649	8.36397064556532	9.09591983523934	7.6338520901016	8.16618151915566	7.58262112008838	7.77874406761288	7.41364819418692	8.23743684142306	8.29490621598308	8.28494083132775	8.19075927634338	7.62058292176766	7.73819209733887	8.3013408771074	8.21714807054577	7.81024617297286	8.71647717099031	8.67557729890017	8.75537479581839	8.03595245691137	8.04478436919267	8.188565554332	8.18957597518815	8.03268421652788	7.78863329610474	8.75667333423251	8.39704838278831	8.57070864277128	8.31976228412454	8.51941772700163	8.18143476188722	8.1783138660008	8.37443390451598	8.32104431424001	8.75176962869345	8.6512255262047	8.61884190228328	8.1925599969934	7.93625485002122	8.12590828378161	7.85154570410618	7.97615125250276	7.94444137074148	8.30152818918455	8.76367296487929	8.39889869963436	7.74988646701294	8.13998260608588	8.19423818956989	8.37108804950202	8.32008117925483	8.19145467764013	8.67833673594984	8.61237405119935	8.99502434299663	7.54552184375717	7.28200764948565	7.92783396838759	7.72545350355428	8.03470152807433	7.92142542066314	8.79824449351826	8.5326973117485	8.82247127593862	7.90093957854474	7.82124105547438	8.00290128955751	7.92012073656323	7.61399263502478	8.05027970658979	8.68063346988489	8.58969302144992	8.88213375514492	7.8232520873167	7.87721108136662	7.77323561787065	7.54297356958782	8.36549157210541	8.74383269918123	8.27202661331468	8.27725596442641	8.34321294832856	8.09870570586511	8.22692766438275	8.30421456747787	7.99121684978673	8.54269464590345	8.51663671445978	8.06976863164142	8.25431289019906	8.52513948141927	8.63526304166381	8.27707667662087	7.74734834092044	7.82759458213523	7.97641307613448	7.85072860435091	7.99735398432237	8.75512814591563	8.65283078929354	8.63662423884688	7.61207208158796	7.73508049980232	7.97617054637027	5.86728524015626	8.14631097652252	8.16674638295348	7.37014672321288	7.52703343478128	7.81621647120055	7.14611666147945	6.55832621725002	8.12325592353541	8.79777960537707	8.04194924870616	8.96302340747985	8.85500794482464	8.87863218471957
AT4G33510	9.00538937993918	9.31727381396804	9.22331324192638	8.55038386080093	8.73055576431074	8.96770082170897	9.29273060270908	9.50481638888153	9.000072417192	8.8590092348392	9.06139421245299	8.93820834921085	9.04039321176253	8.88807141642404	9.47430502726765	9.11046365329502	8.64958375447383	9.16557668465158	9.14674684718077	9.22247619829099	9.60885320541953	8.9066907735733	9.40225679400607	9.18836243871502	9.27410615388504	9.28959662828282	9.20548297664657	8.99156959670811	8.9119757612321	8.95074118230722	8.93615359896374	9.13119449356736	9.12133005178366	8.95729599774174	9.24013279807931	9.02803045282094	9.06304605769302	9.03702914764692	8.92709492872439	8.92763879287669	8.93278753801868	9.25895110035709	8.93526964254955	9.19262032931226	9.95528358929334	9.02374138724801	9.6619464948821	9.99164999026483	9.38913217178902	9.22097048761112	9.18493156016851	8.95295499264884	8.80899522360093	9.23183467124703	9.33074745120462	9.43009745519734	9.03562887933289	9.35707679115518	8.94795595738307	9.23864843610467	9.17995907213482	9.06465583466525	9.45373044413419	9.17078919323865	9.08097895855012	9.17947070442097	9.1118626166668	9.17081157071668	9.38365407461223	9.4320578290987	9.27766097766415	9.23062520366136	9.05270682342569	9.35423907943321	9.61294053218671	9.29781892838408	9.28963995812551	9.22897003138406	9.32265066095132	8.96701687229463	9.19757639641715	9.35539720783882	9.14512221533007	8.85284321973105	9.47752265516724	9.17756658266882	8.31372581603514	8.7659564090467	8.91898544566249	9.06608184192782	9.4116482456417	9.17851592769032	8.9963142092786	9.09546938000941	9.12835683785701	8.79367657718839	8.96477556973301	8.80791811417491	8.91945653254023	8.97797546074086	9.1860421738951	9.46609499197111	9.37678567160131	9.32482751018931	8.85576870421145	9.33876221748391	8.81082955511759	9.13131983257584	8.96672443834269	9.06194504871887	9.18302588145816	8.88002038574303	9.29933446753182	9.28350738141565	9.29746966581486	9.24180432984728	9.29242297467088	9.07494910253273	9.18279208922158	8.98628769425803	9.04268381733152	9.00560998690158	9.07974196871769	8.94017494552758	8.91627212876029	9.09028965888458	9.09954925551219	9.12750679631832	8.56333880794028	8.80497855026379	9.15354258945081	9.29173688027428	9.21537873016936	9.22175931305127	8.79620407558956	9.15474985722358	9.00706933775269	9.07424427799919	8.80420609724338	8.58132001891916	8.63118302651802	9.46018848701375	9.20528484646942	9.57692204740579	10.6037711101349	9.24989193801593	9.13651121523679	9.89139129701675	9.50594690572083	9.32249298403212	9.52061087049126	9.72977196417374	9.07900163991423	9.31931943975962	9.27653948776081	9.40005907412572	9.34192321896967	9.23458663014068
AT4G33520	8.64703319411035	8.47016480434833	8.48940518772939	7.94779881421544	8.57936976686863	8.5061441178944	8.60360095266838	8.8023494810368	7.54948952396575	7.41029217803273	8.19100524103464	7.38303003485002	8.34278505506793	8.40845784639482	8.20808514273279	7.51571037514583	8.43270611893101	7.91737589534586	7.3091450959221	7.22700394624541	7.2489165104028	8.03427572604538	8.16059855057918	8.09618534776892	8.58405911239712	8.81915284571836	8.50494716431045	8.70286297564881	8.64899513679957	8.49320790562368	8.16689916567466	8.2777349144127	7.74105064522462	8.21635123514382	8.86952888767909	7.95155408041435	8.91775107047281	8.48630897362209	8.24999242165112	8.21054473332176	8.09173694526187	8.21011471656887	7.62157173360622	8.15232479262442	7.11475709404111	7.74872916428581	7.55826732761623	7.68415270624215	7.46228257909922	7.92488565489456	7.51810359535477	8.30556734183903	8.1632660656448	7.97563371195868	7.92600297794909	8.03311689869321	8.44298317143804	8.2323284261929	8.26020146430195	8.20382631427831	7.96534986235257	8.37812793869563	7.87588996178719	7.97681599884119	7.9991174068545	7.74214275397072	8.07131619148903	8.21979993539225	8.23474237632176	8.33392262476959	7.85611938906289	8.71201077600901	8.10078199284113	8.41052211935062	8.43524509238907	8.24346818446168	8.25765451894223	8.79556080158611	8.4934487790206	8.52827145149648	8.07703761251942	8.30587817539867	8.12988155905984	7.95291588820474	7.9293670941063	8.1098203036979	8.5398590663806	8.72240536128135	8.80905256876594	8.81855043793622	9.1843997316232	9.2590083540548	8.74676824169368	8.83624252496957	8.65317661257143	8.47140662995819	7.61407179266149	8.32746985200184	7.61221910269042	8.45674511242734	7.78224634185266	8.56838133734015	8.42327515376848	8.83775980312853	7.98132635917909	7.77121836736197	8.13565690029812	7.82831185584617	7.84569265785614	8.17290115020235	8.56963541943213	8.79919607463159	8.79841065513946	7.31806911023142	7.62760918967169	7.52579984301484	7.71194892517145	8.22732925295796	8.6742989542069	8.16487557667711	8.68884917313156	9.14922596108751	8.95431441951603	8.74548809329343	8.89988756095539	8.87381519955487	9.01630924434413	9.21211620727678	8.65029469953941	8.97218848897432	8.7757572582949	8.80620051452967	8.75871637120707	8.24304003752978	8.04089342783012	8.24217829356785	7.90955064330843	8.64007191957234	8.55797146626401	8.34455277193886	8.4442621231462	8.87215938088202	8.63889619691144	8.59895537059478	7.82269025895978	8.9410575053807	9.02613124099941	8.79602232640611	7.7800362676193	8.97511473135821	7.64948057660883	7.770012732869	7.93908055660174	8.65261180317297	8.08465840827619	8.52117128472324	8.48431109401793	8.33394344440977
AT4G33530	8.22189665450438	8.11690717435476	8.2969839190441	7.99018777956671	7.88127060303074	7.87916751641796	8.46265498145144	8.71931079776914	8.26170682006534	7.91885822303695	8.53867608030779	7.95132506636273	7.98583957319863	8.10075460289409	8.52867735230828	8.05465797184258	8.48817528643622	8.11859484153673	7.87257079189015	7.86303361172105	7.97575757516936	8.00843024384393	7.97893240758587	8.13105316808874	8.31646971101625	8.33836179598779	8.21860417851003	8.60599394705115	8.00054851734707	8.56329062588819	7.98234336675869	8.408229661792	8.28501618592793	8.17620592649109	8.39525814019903	7.9634220296288	8.36850429840709	8.78466866237708	8.19449349797636	8.18792251712275	8.07458783955925	7.98298361046078	7.8046377671182	7.8339188349163	7.71997332851053	7.77513572406452	8.01674249572947	8.04532528640437	8.19824721152657	8.05505691817894	8.06697701706245	8.08299915577478	8.11936919890013	8.30585976714121	8.24662554097017	8.80886031089356	8.77977429883504	8.75116635751208	8.71710237896214	7.83104911074474	8.05831662121249	8.16640956560234	7.92818928134044	7.87138184036956	8.10334371089757	8.21522674778164	8.35409602457261	8.30208498007102	8.29660616962477	8.42023392902582	8.12543045054307	8.29031485612234	8.20128027047807	8.28384346704705	8.04290120455477	7.91696927651151	7.98363547235001	8.17129381147565	8.07458330514378	8.34882750975731	7.31863960822102	8.04122844664336	8.2640264727887	7.88048347038018	7.87785525717804	8.1234773047356	8.3884638298426	8.29224197150002	8.27685760268743	8.38156129233358	8.1277697038169	8.47579425460192	8.32666145286207	8.76299402374061	8.36742312293018	8.35557987444308	8.46956455799191	8.52388493702301	8.39983246080063	8.75922687107822	8.05737520002055	8.78184587701023	8.51495637936264	8.50687215353859	8.04004120165821	8.48028428844165	7.82608861473627	8.13216628783249	8.11839150187981	7.91216762485736	8.61655830606979	8.72526012259579	8.46833272995333	7.98766493007432	8.16899135878256	7.76655625146856	7.98265688840216	8.03952660031253	8.12960991951161	8.08452770652586	8.36122818197246	8.53287581947133	8.44779309357184	8.5172852227827	8.21808657140521	7.95651608819271	8.42619347706134	8.49025309839552	7.78416392681531	8.47897571704444	8.27692375449307	8.39754015284272	8.15137483101423	8.44344727095969	8.28203546345695	8.41597481610682	8.39745859058513	8.26544801933501	7.84742581456165	7.55976493425859	7.80454063703935	7.97283062074039	8.27760653249966	8.39845896040056	8.52788154351599	8.44377539212037	8.95373802367899	8.23885049459862	8.16583555227818	7.88624350116233	7.46441284707084	7.77441633554671	8.03945435243156	8.33155276469384	8.24092245472969	8.52319009683361	8.48785710867763	8.48311461717719
AT4G33540	6.41212540412946	7.05121045103481	7.18243715300639	7.28584430257556	6.78510908189334	6.48399887000223	6.51654342968821	6.78977728873356	8.51291104822502	7.27222951616315	6.77676644941183	7.19044106641694	6.21233896788851	6.05837715844432	6.00354889797751	7.70634578193301	6.54743930946647	7.16808354305502	7.44453426987088	7.18754744601637	7.61357992816669	6.42745697375901	6.24854660935873	6.13736205196406	6.23084057598542	6.03109865554385	6.29412305377172	6.30546637063271	6.1706600568468	5.90317254367542	7.09210241612118	5.9611510671676	6.91207800229121	6.93237078310798	6.76299412444493	6.98342332187717	6.70664309186534	7.28259312459604	7.45297969136227	6.44850230803633	6.59713955703131	6.39967431532119	7.04240938540779	7.78861394713351	9.21433729496488	7.95048524217109	8.85416014561982	8.36019745823656	7.49594035659418	6.61023794534792	7.07371229594196	6.87720279527434	6.71080214189036	7.3262620617967	7.43691181322213	6.93644227759826	6.67617156024262	6.45425761781211	6.33334154692526	6.94996058724565	6.79424817084082	6.44661418096131	7.09194875887182	6.59447407259664	6.91211247167017	6.41811799951758	5.89354152813665	6.08903844826185	6.89766996736159	6.59380086253918	6.95445787712073	6.5288428536832	6.92156264677143	6.65406261360306	6.93365846274228	6.83398309646444	6.92202347115078	6.39154582590578	7.50471106829353	6.85877556278568	8.1329090987384	6.37452917325751	7.02009279091212	6.72205351602516	6.41335657924937	6.49791243984395	6.95008076329681	6.96005847425245	7.01062632994313	6.90982573497008	6.85233412528709	7.07430146942463	6.06243559495217	5.8847397152663	6.06678767209213	6.73997002450192	6.81021470850751	7.2742695910843	7.31594113139222	6.54275036900794	7.47161443070273	5.76071474666592	6.58950081151472	5.74253040342732	7.4544600263807	7.85386064842507	7.02766074190001	7.37944966230982	7.08036095614049	7.7065837399313	6.18872220175677	5.90274805550861	5.83656950973485	7.80597219613279	7.95965074851212	7.78018339780677	7.79663838007756	6.88280745162906	6.42599083805839	6.08743856498802	5.92455471969946	5.84824821373834	6.19777193650279	5.68783277984217	6.43906593487364	6.66202622856323	6.02285468931511	6.12582427290795	7.05888111996069	6.53535841956904	6.49904627848735	6.38114922240154	6.08020372089571	6.97203654725321	7.26954859595218	6.61212563422698	6.98596241580195	6.76792151929664	6.71629898463236	6.45096570294578	7.05571979224457	7.16702702745714	6.54919367548617	6.9620691984285	11.2489174582434	6.21514399877506	6.21304928753043	6.55823612232069	7.02013931291986	7.04355998111381	7.86000579235687	8.12364648956498	6.98633383724641	6.15172724153255	6.56191803038959	6.37351711486566	5.78070816744532	5.93646954183439
AT4G33550	4.866049691671	3.90562041679325	4.69539546472279	4.75163657196091	5.13885738595173	5.68492574702772	3.90562041679325	4.81614936762838	4.64333104974215	4.21588602758674	4.51330442039559	4.47698008931261	4.19246223093148	4.44468759441096	4.90023726993062	4.34886606254065	3.90562041679325	4.5071401133693	4.6346225789749	4.36225078568529	3.90562041679325	4.54284627139029	3.90562041679325	3.90562041679325	4.62674694025331	5.01481963966968	4.30040938097381	4.81751077613976	4.19327108592099	4.52196627659762	4.33099192674691	3.90562041679325	4.42780210482179	4.78941084033281	4.37287501553663	4.45815501409641	4.37991396198859	4.60965162935389	4.57311355307515	5.0508727352902	4.57082218393017	5.16447303887836	4.86264027034105	4.88533364431818	5.31642722398154	5.08653509736376	4.73143934037896	4.7406588767044	4.79409630078671	4.75526123063474	4.5299295601966	4.58779538301735	4.53358024781344	4.80318620333155	4.32299500828572	4.93053474069862	4.65188331891073	4.73121808308376	4.7617819501271	3.90562041679325	3.90562041679325	3.90562041679325	3.90562041679325	4.25639362100652	3.90562041679325	4.22800210517829	3.90562041679325	3.90562041679325	3.90562041679325	3.90562041679325	3.90562041679325	3.90562041679325	3.90562041679325	3.90562041679325	4.33963236637655	4.28540968505883	5.11403984325912	3.90562041679325	4.45597395412664	3.90562041679325	6.89785247783298	4.47887736168784	3.90562041679325	4.79387886579023	4.77438962400692	4.40367194257423	4.38006904910432	3.90562041679325	4.76422072240167	4.98332659737738	4.55412273164962	5.00635011021655	4.47584171833954	3.90562041679325	4.67035145046956	4.50520698546064	3.90562041679325	4.28338435285155	4.74264438625804	3.90562041679325	4.78800863078298	4.97480794311753	5.34771977539638	4.5315314320643	4.55718815469885	3.90562041679325	4.70767796388741	3.90562041679325	3.90562041679325	4.25593465572706	3.90562041679325	4.25608262016479	4.2564592168393	3.90562041679325	4.49102391495357	3.90562041679325	4.3310668242032	4.49599309916062	3.90562041679325	3.90562041679325	4.26045241324347	3.90562041679325	3.90562041679325	3.90562041679325	4.26640350724012	4.48904658358374	4.36419051164019	3.90562041679325	4.76648163734202	3.90562041679325	4.64220999236884	4.2935370185387	4.36990798560945	4.50240715347	5.478576406268	4.60690515125022	5.1783059268933	3.90562041679325	4.80488164456141	5.68893726621476	5.71912622431118	4.54393660627434	4.9947094953757	5.36548287751835	6.62517765605561	4.34050584752962	3.90562041679325	4.59229523944491	3.90562041679325	5.85104410865945	3.90562041679325	3.90562041679325	4.33630394809775	4.65952173126836	4.4797735053159	3.90562041679325	3.90562041679325	3.90562041679325
AT4G33560	4.33482537581888	3.90562041679325	4.4013574152376	5.39695641289603	4.71454311137257	5.76810914424621	4.84402118550816	5.03018496092374	5.2615938023165	5.09633501777381	4.92847630401901	5.01132239061842	5.07412074327203	5.01124483490597	4.8858707763242	5.56561272234841	3.90562041679325	4.49820269505879	5.48103762453679	5.02856754943732	4.98018592821691	4.97686747684231	4.5164606553882	4.68731304864134	4.6980813685478	4.99895593527971	4.84451110195677	4.93797730243637	5.01341083607617	4.70461524502554	5.35945821827906	5.06902941986949	4.91896909711122	4.8176635086298	4.86823862035893	5.09585688484684	4.56353662598798	4.87753870413412	4.77011720555195	4.99531248676238	5.02245105193444	5.14662479791126	4.90386227487058	4.69867151878614	4.68780889970449	4.76064918233232	5.21832772719843	5.05452049546783	4.94557638025807	4.39347022887708	4.95569196141367	4.45598404190137	4.77407865090304	4.53580370659261	4.48511115610849	4.58651699011278	4.54410153149635	5.04182853148099	5.08285050256557	3.90562041679325	4.72675914577904	3.90562041679325	3.90562041679325	4.39313377258948	4.714303196367	4.67661614317616	4.31811346321553	4.76163974461584	3.90562041679325	4.27989182793327	3.90562041679325	3.90562041679325	3.90562041679325	3.90562041679325	3.90562041679325	3.90562041679325	3.90562041679325	4.78016470981806	4.66802414853517	4.86784522119552	3.90562041679325	4.69940553736701	4.81119234524871	4.623855403378	3.90562041679325	4.87342672611437	5.8532857639689	5.1586966061315	5.01351578000458	4.71615116143482	4.8021116060303	4.89975714226088	5.29286103477063	5.1895643896784	5.42132329974333	3.90562041679325	5.51629624119122	4.72878228514373	5.22447862959017	5.48040986484057	4.8741913978911	5.36611907993835	5.12051521992256	5.11282401578986	4.72994346926632	4.91810192476892	4.95590006073047	5.34655380860741	4.62069271465268	4.80607313632193	5.02176284315849	5.16045386012306	5.20308339353267	4.3391968851842	4.37754621983482	3.90562041679325	3.90562041679325	4.72280837622309	4.61239326654615	4.62084096288161	4.39871913258319	4.79234895071834	4.58622335084126	4.31849817056116	4.69250249636546	4.96410961761636	4.5418993738909	4.84806121957372	5.08903987723249	3.90562041679325	5.03606592329542	5.1387279779693	4.36297418797734	4.91045821482564	4.91407841315243	4.59650692085457	4.77195714671724	4.81180572308338	4.35387422182243	4.71519126393099	4.61875511359781	4.91946519973634	4.92314987806748	4.72635075884457	3.90562041679325	5.36287936096658	4.26597719966036	4.96115282144062	3.90562041679325	4.48554075524292	4.18109158700484	4.18219908383148	4.5033982342603	5.06176515997804	4.90378229381098	4.71902569272341	4.8402089690931	4.83052972411836
AT4G33565	6.64903625217411	7.38511302824701	6.49025189792838	6.75629478429844	6.17131590960101	7.01863366586144	6.80346593774491	6.44841112833765	7.22009009742875	7.59971240692468	6.50654107094338	7.19041045750435	6.47645737855904	6.80936796575095	7.27645484939243	7.11999780982422	7.43119924723105	7.73856112456375	7.73005678101648	7.1727750159972	8.08664190311826	7.41631599348001	7.50882369816033	7.09385611540197	7.11347105246921	6.60726135669275	6.90558830262899	6.40267278467473	6.71245731985107	6.72601518629098	7.36369805305959	7.2933713738658	7.41776692340387	6.97884559184947	6.77334956450498	7.56841220943849	6.95820013324514	7.28259752860531	7.20212989269264	7.08518949306672	6.91708993473675	7.73442998363844	7.1821734532384	7.91493713419371	9.07367537072241	7.83838910076668	8.08184449210892	8.91604054970469	7.87759993941754	7.24071662954382	7.47534094067883	7.18533289409754	7.18194759922606	7.22606896806365	7.73286102133292	7.10839849222849	7.3279115469644	7.52608015197119	6.83056186021154	6.9954813711288	6.88982392183857	6.5378924313252	7.2436945332458	7.00280378287926	6.81667583267076	7.76152906444029	6.98553881467226	7.01526217331965	7.63278495292665	7.65256105419631	8.08506744963428	7.82821088665799	7.38609093108044	7.4532330601179	7.71768006966852	7.7969609749026	7.50741126540802	7.02489578524999	7.46127236238632	6.59526926349815	7.3670120264689	6.78569204879762	6.87559491427572	7.0915044761723	7.24333784114083	7.13106785700461	7.2691415813725	6.41171559342123	6.8175457233191	7.06357832633421	6.93803429889193	6.75128659182646	6.50295486977654	7.12685195397817	7.30507566470657	7.05299199803871	6.88552199838678	6.48548353301739	7.72559278281407	7.12932019205829	7.53895534470061	6.77805999907732	6.6894489803893	6.86894977096374	6.87637794776197	7.52122797953665	7.26453498625491	7.8923249084683	7.58606331863979	7.49423274762543	6.56345669506827	7.04087033363774	7.03419778313259	7.26535797047852	7.08563458660808	7.1871992011309	6.82308628984273	7.17222833839809	6.78626258063387	7.06058226205915	7.17169658682982	7.80748726549422	7.18209241850087	7.259488902141	6.79552276212643	6.51391264860223	7.05182526633084	6.89055537460063	7.09740252404668	6.7215788675693	6.64935746417017	7.14560353587001	6.98776464743177	6.95725539176863	7.64649414417343	7.22377627193608	7.33582111122507	6.90540294298574	7.86561856672843	8.23146472495495	8.51600660764589	6.3123831720823	6.57796859579071	6.58413760755709	7.17133858025135	6.47233297606226	7.45238116955094	8.0746698538322	6.74559233031225	7.50589842025402	7.39894295278193	7.53786793664974	7.17456970889881	6.8397876163747	7.20675345795519	7.32741239579002	7.38323542244041	7.71420238043027
AT4G33580	8.09737639976042	8.08750273145658	8.08601352070694	7.25677284696629	7.98597707079119	8.39215360263362	8.28380911018671	8.38252235795214	7.59643568730067	7.43979340728459	8.01087714645161	7.476190088872	8.12417534223074	8.0343464449089	8.01072136603035	7.07570223412808	7.67439612847676	7.70330583414314	7.50641953356722	7.25210182720796	7.23978366700605	8.00902183005778	7.78446319489694	8.20644342947032	8.48707808591514	8.43853558924572	8.62956379921162	8.03491477033618	8.26343523648902	8.00987852985975	8.12792940619996	8.17203416554288	8.11524387322933	8.00603154234041	8.40212261873196	8.00015687645577	8.11652830606713	8.13822173253566	7.68857585078792	8.2840385433178	8.40498785261924	8.29013509832928	7.93824432148844	7.83849795075075	7.53252814310465	7.73533820885874	7.80704035016679	7.58662391213053	7.38742115946193	7.55337762165653	7.29942081493115	8.07085674393132	8.14117560896405	8.22327466110282	7.84524962585549	7.98082669390615	8.34983566626308	8.11256819022844	8.22628500872201	8.08767178501858	8.12471771684787	8.16092108441824	7.99585429229756	7.8878345139063	7.91032329958265	8.17490791817186	8.42363927158659	8.31466607937321	8.36888719121524	8.33671668742964	8.10259900016512	8.0984733109876	8.03277582415467	8.04914100472082	8.16157693246367	8.08315627894729	8.40853530253755	8.49507616147006	8.08655770703038	8.18766083001855	8.01813205664318	7.85134948468041	8.07042251300036	8.10643362617871	7.45321119835248	7.85037408346882	7.19181278070075	7.92715441534972	8.14104269693892	7.95008151884608	8.16878520058416	8.31105036569363	8.10363057223664	8.24161443476933	8.4155151744418	7.97058131570627	8.11625103605881	8.14332879131534	7.87799383234742	8.28365664020799	8.07229893946421	8.63220325338052	8.41886029511639	8.45112339553961	8.10505899627955	7.9914105787175	8.03409892346246	7.67126260526197	7.70182286789591	8.11921079071021	8.44084200277561	8.49292641875647	8.35470004074779	7.64754611762243	7.67444652211257	7.54565190241688	7.60147390308978	8.04692094901035	8.27399435786582	8.25450555132864	8.34569997673364	8.29574584018144	8.04348200081465	8.0225024180837	8.20038388673523	8.12218339571768	8.46920473337183	8.25958900743524	8.21508852364424	8.39186706424753	8.35158557618857	8.21890728446629	7.97043891815572	7.37883981498884	7.40661944768942	7.78201497215086	7.50900689242731	7.87963147489424	8.17416171478122	7.89686374447623	7.67745095967499	7.79283648867024	8.13239341500498	8.22538996341911	6.63135809084169	8.13552038119814	8.3977923480385	7.75058739466681	7.36909589104137	8.4156531333181	7.33591882870512	7.43893731229813	7.52049669521127	7.86802327171005	7.45572898974757	8.29474126399016	8.10589558336488	8.2907618739944
AT4G33610	3.90562041679325	3.90562041679325	4.4011113134524	3.90562041679325	3.90562041679325	4.95915529147451	5.4190153592903	4.80310132950122	4.32835488759166	3.90562041679325	3.90562041679325	4.78710005994059	3.90562041679325	3.90562041679325	3.90562041679325	4.34232261884421	4.80385864411955	4.73799717100177	4.36259449592631	3.90562041679325	3.90562041679325	4.18802187626072	3.90562041679325	3.90562041679325	3.90562041679325	4.18496544427306	3.90562041679325	3.90562041679325	3.90562041679325	3.90562041679325	4.49601107543899	3.90562041679325	3.90562041679325	4.29980145724441	4.55372400960227	3.90562041679325	4.56351287515431	4.39845587561898	4.82790414567342	4.21441396089375	4.56085407870278	3.90562041679325	3.90562041679325	3.90562041679325	4.1691416012685	4.29240312761955	3.90562041679325	4.49114945669119	3.90562041679325	3.90562041679325	4.34209810525269	3.90562041679325	3.90562041679325	5.08898024784262	3.90562041679325	3.90562041679325	3.90562041679325	3.90562041679325	3.90562041679325	3.90562041679325	4.14553181475374	4.45701831921664	3.90562041679325	4.59155506128025	4.34165102057035	4.6761890275457	3.90562041679325	4.70765093426308	3.90562041679325	3.90562041679325	4.45557614684318	3.90562041679325	3.90562041679325	3.90562041679325	4.64081305338706	3.90562041679325	3.90562041679325	4.3476380290765	5.71256315354229	4.59185204657326	5.6305583916285	3.90562041679325	4.6487109099541	4.4160698722215	3.90562041679325	3.90562041679325	3.90562041679325	4.48007912328536	3.90562041679325	4.31471497996092	4.42851373704909	4.5415070888246	4.30396027141338	3.90562041679325	3.90562041679325	4.73543836070733	3.90562041679325	3.90562041679325	4.5819280739966	3.90562041679325	7.40048312826074	3.90562041679325	3.90562041679325	4.52205380258168	3.90562041679325	4.99548994040429	4.61398072930303	4.59401457749668	3.90562041679325	3.90562041679325	3.90562041679325	3.90562041679325	4.25119225281914	3.90562041679325	4.56997530046443	4.42842999829939	3.90562041679325	4.48696302228347	4.40766305446451	3.90562041679325	3.90562041679325	3.90562041679325	4.3011024551794	3.90562041679325	3.90562041679325	4.48037320134051	4.22566161748988	3.90562041679325	3.90562041679325	4.77034837669557	3.90562041679325	4.56374332253283	4.36296667601432	3.90562041679325	5.12891722150321	3.90562041679325	5.06543751645132	3.90562041679325	3.90562041679325	3.90562041679325	3.90562041679325	3.90562041679325	4.97993204901478	4.1996885511734	6.32716010229885	4.20922252334461	3.90562041679325	6.2104627553856	4.42322457235524	4.48636860988429	4.38164405715095	5.94909091156758	4.25264431148199	4.60180865823404	3.90562041679325	4.18021898626149	3.90562041679325	3.90562041679325
AT4G33620	6.18300802515201	6.52892567707968	6.19508062720812	6.51195008113204	6.04765104428799	6.12318782354905	5.88275638128395	6.3859872976051	6.57104063742955	6.2522036164101	6.52751769064119	6.37826384704118	6.29135662072071	5.96116879541098	6.6756554317924	6.44165319631302	6.70407096395845	6.13710437833855	6.77826811847058	6.6909158205765	6.5496491751804	6.49503088286542	6.24828900327701	5.62934651728415	5.96476395409027	6.25887330803987	6.25129577855035	6.08654175585571	5.97467880320817	6.01859558236349	6.33264577945196	6.31747029613095	6.26784808495729	6.40494890809852	6.31109653850249	6.44022809641968	6.17618240578697	6.30823353963965	6.4257596766512	6.04049058391345	6.04116839360886	6.50720088991589	6.07066710109247	6.8331867297618	6.46896985221772	6.82045211100972	6.92792169713527	6.80941307843112	6.6430303045695	6.38312810917154	6.52375854027849	6.36637523670328	6.31457283588615	6.05237663667772	6.60760496067536	6.83087062625671	6.05101232475424	6.14513339130841	6.05503565858966	6.57229172684702	6.42439724914772	6.58982081956594	6.5297867278107	6.64592120686812	6.53898127733357	6.58243042324395	6.12619477143867	6.13351758541442	6.31215740392074	5.97494948909448	6.91476653880881	6.42069314767885	6.46173911221804	6.42571512320893	6.08209967672938	6.29947434197548	6.39204077221952	6.01642373681568	6.27235849170275	6.26859571286565	6.09046083186608	5.81078356631956	6.46512862479989	6.46082550220341	6.13311892029137	6.11954952083905	6.34617414256657	6.53263444599689	6.02108360732864	5.97168598593458	6.09700692939677	5.9861021387156	5.80267881783488	5.74495319773007	5.78560901404979	6.46955551337478	5.87429339083566	5.88883681627393	6.06279165821549	6.04370928910346	6.35725438204414	5.7605608683025	6.11903829304467	5.52027189493889	6.01522835227324	6.05046657345349	6.46262817110546	6.39350446906488	6.16800758291088	6.14396153364424	5.81591763906569	5.94625630561514	5.83655392454321	6.01429129879307	5.80365937144699	6.02885441862	6.28488614139393	6.22908815744779	5.6789126845509	6.00074737281607	6.05206647898234	6.44216011045457	6.24368594112782	6.45805479060589	5.49469865067498	5.668607336408	5.85632857860521	5.70535091872056	5.99677037060642	5.9301970386096	5.83372882497133	5.6038679384016	5.42528577206862	6.4402501770169	6.25900975112717	6.06528158994598	6.67502131668373	5.69021453593788	6.10901784085794	6.54635663203615	6.53984913739343	6.19902821283611	6.21418166527871	6.35416439340317	6.42294549362287	6.35629355526473	6.11448571617044	5.90717932796383	6.28352541830587	5.64970177799702	5.75060714147112	5.83659919226541	6.58067733602434	6.09701153584094	6.7016301485055	5.89483293530513	6.18210186687523	6.18338236579416
AT4G33625	7.27382217622941	7.30373118355994	7.35152897348807	6.47836113343682	6.70728423548159	7.24219420719929	6.84598694879969	7.05010373519296	6.22783594145769	6.25275081959289	5.86183499098035	6.34761926996901	6.28100857631394	6.96208239442571	6.7271136107217	6.31739631025711	6.31534052209698	6.51780647790795	6.176869090381	6.09823302201306	6.13503545645068	6.96472927947659	6.71437910335327	7.061148188696	7.04401434233443	7.18030227951512	7.02777989889276	7.26483250495578	6.99201856655501	7.16437192156325	6.97904984641055	7.07534323873051	7.22572890505181	6.78287127738813	6.89232074932552	6.97053771692695	6.61420974688169	7.25751693087692	6.47951515453655	7.21963393959289	6.97333488308635	7.07020347214731	6.32564166611353	6.13237270864899	6.2107311540093	5.88820359966286	6.06972342396925	6.55932108361857	6.82331750135238	6.51567397843072	7.32068829502526	6.24042284129363	6.19092034617483	6.67860903453343	6.56992956677937	7.39995161062965	7.62004570091696	7.43361374797183	7.05455089280043	6.16013324139574	6.30454594488891	6.73506475594498	6.41880727339051	6.10826313706405	6.05703852382647	6.88522310985153	6.95722153092472	6.90367185589731	7.17908919375215	7.1069517083868	6.8604434487563	7.10006107295744	7.05018026569593	7.04253622108912	7.25840627427408	7.15841440346893	6.88929378526723	7.10280653506369	7.02084510569435	6.5690987879503	6.82851408040279	7.19870292645032	6.71474931947971	6.89581604884919	7.37640219220529	7.42606309912879	7.29793376166707	6.64340344179724	6.88503152514778	6.96804931067303	6.73408830453983	6.60274967090424	7.13978177084572	7.47677087610898	7.35556020827155	6.51137144110955	7.04158701784887	7.00509329231017	6.66591817435279	7.05916111021378	6.40709855618254	7.34169463727396	7.017802383079	7.41175349653314	7.01949630761234	7.32639948347927	6.93189748535405	6.76865738771892	7.16889665563158	6.83453548509094	7.53743383640494	7.79452039247942	7.48421248966927	6.91617342009198	6.65107408437476	6.80080701118726	6.59035296298269	6.75509315863515	6.85796366604431	7.06073399919935	6.74709206616403	7.39943253348641	7.14718603751329	7.25970903779016	7.14650266402927	6.91777529324971	7.30503289311343	7.27077535376018	7.05839750288439	7.23403939845459	7.26160269109792	7.30018480663158	7.10543821699628	6.81571357159508	6.75407157405405	6.98157110456828	7.24003753511491	6.96022337749606	7.02631484770207	7.00026502121841	6.90369974816462	6.27419779507823	6.74400329707712	6.50309353321293	7.0412503517206	6.33096340309972	7.03477757378107	7.29879921285875	6.33139292617635	7.45413179143406	6.58084726701851	6.26590865528645	6.85927880741121	6.77906525024234	7.09571282009623	6.90297824228358	6.68846070961516	6.6583311977126
AT4G33630	9.04750192101885	8.97968203264269	9.04158589141498	8.820597251234	8.66444410310384	8.86849445513702	9.25858295795402	9.24944446166076	8.89832581563276	8.9340986958938	9.20240757962731	8.83838172102769	8.52023433085151	8.36196653559159	9.0324698324669	8.47037489236508	8.4014029357875	8.6577625008461	8.60762306373244	8.73753294891553	8.95850068643172	8.48339017424274	8.4755402102139	8.4307900083059	8.99329478080173	9.11435694706577	8.89053229778347	8.86511052465896	8.55561306696625	8.72370033750749	8.56157916419555	8.85882684840455	8.65973021931501	8.97904747218367	9.0346369861474	8.67135504275996	9.02077023276563	9.09565623820812	8.66410837654234	8.64866322499569	8.78021511254612	8.86013228720959	8.91687827802393	8.90394122866733	9.06532673036078	8.87093240683343	9.09990489231928	9.23629137778963	8.57860829057973	8.42219828029657	8.57977141108897	8.68974486322309	8.75326944596022	9.06879913246507	9.1977588661397	9.02469439969732	8.58824372116697	8.84894432451607	8.8456074431954	9.10435372124801	9.03212209311144	9.01694246904458	9.31418831057255	9.12862686202718	9.01065460717821	8.78120420166729	8.56617077707222	8.69898252608139	9.26474061693731	9.14160002082416	9.04620642235542	8.82823694936523	8.82481269070133	9.24087044413277	8.930959262058	8.64746078415484	8.89751104733693	9.03652648070308	8.96824046738865	9.02130128932577	8.89553240505247	8.92288165350891	8.60279847943752	8.53362538446785	8.99131577629948	8.89916907097088	8.88311568818698	8.61880002668015	8.88693623708124	9.09251905718592	9.05446126315131	9.20405524909892	8.86434104067863	8.82064996798128	8.75540787602158	8.82175546795073	8.76299997541912	8.85927227844324	8.89830601653413	8.40066557172453	8.68389105496718	8.87732849765079	8.89892513640524	8.9373860760995	8.40808001857039	8.93429398594269	8.45401461312681	9.05589599943439	8.87269248946672	8.83499524956307	8.62025058874501	8.57656586177325	8.75787958142601	9.07051327456905	9.31600219978644	9.23604587091442	9.18711212037568	8.55746052101826	8.93429072822648	8.46868240947913	9.14669684492251	8.62978744479585	8.54758945459102	8.77495232239763	9.15107496613133	8.90770373341896	9.26158663168023	9.19538765122011	8.39857903495557	8.88305818198469	8.7136577664259	8.63927254629133	8.69240766267028	8.62568261512054	8.65437114933505	9.06240208469961	8.9901644566284	9.06187068138648	9.16048739053998	8.81394626926358	9.01649610811175	8.80582097712742	8.59312268358078	8.98758938601202	10.1919354735707	8.91990985326104	9.36738447724406	9.41138918087215	8.88424244756245	9.18744097111646	9.27097395302458	9.43998819199455	8.64193963448614	8.97621521800922	8.69190613264533	9.04897838815991	8.99794905030408	8.75554778987652
AT4G33640	6.97581425946742	6.94569467512553	6.60482444981106	6.89015551538016	7.29979216234222	7.56001228102848	6.40581813218246	6.8959019976534	7.26829783316954	7.4523794996309	6.9193102848316	7.32395421443671	6.88265314809333	7.31251948551496	6.70288591732203	7.45390553673124	7.05871787165985	6.97302247248169	7.07108952385106	6.78351869902329	6.97355407860851	6.94554681482215	6.95992524764349	6.72810022264272	6.74954825666083	6.85102914104062	6.64391970986649	6.94087877318649	6.9590062748999	6.86114462106162	7.24762055096342	6.88304306183815	6.86552708925682	7.06738809674006	6.83475725644673	7.33420311540189	7.08893680418237	6.88422473572115	7.13798990626067	7.25357986647312	6.73480235778441	7.09003077876746	6.96818393694858	7.01852866771273	7.72082929634952	6.68046153074708	7.24373797307649	7.34089125256482	7.36766912998598	6.98644124113268	7.65590163183147	6.7312610308533	7.16113795663384	6.96639302675162	6.56990913578527	6.95686630424514	7.31108569854171	7.25970965022479	7.07954992138039	7.08946197688687	6.68059915992558	6.80977084627277	7.00021201619821	6.98458199838016	6.86276091453965	7.15279261339583	7.09639551107001	7.22240852465029	6.74531646017769	6.89929981057714	6.75984562704454	6.70429789692163	6.69684393352467	6.29107884961817	6.93381643533146	7.06257533970463	6.93925909800056	6.68633880148414	6.94753269031288	6.79342163651042	7.19303882382698	7.09218571524512	7.10996552350914	7.24530278108428	7.27878737753168	7.23795530895856	7.23560575859172	7.14496761619339	6.86881897575185	6.96894367485976	7.24747704971409	6.90524421244937	6.72893796412514	7.25435842106663	7.17092495746621	7.18614526883254	7.16734462395469	7.2651356154762	7.13714650491551	6.64335878375626	6.56894293401243	7.45750301165403	7.26284648510305	7.26279735729801	7.31519608495752	7.26760528040767	6.99755911080455	7.19677718271466	6.72536621975956	7.02114748998606	7.06681428806459	7.48858159983687	7.16311200062674	7.13111697518683	6.93993066199519	6.93900939533286	7.02364110577983	7.18652007305228	7.25950386231858	7.23502255740464	6.98077972141027	7.23994954351476	7.14643604501814	7.27196485246239	6.77156447983557	6.8272988104583	6.89705792422652	6.90402320728244	7.03755848759074	7.04728238347778	7.3675707985587	7.29003599909206	7.18362546904159	7.04181344847655	7.15763266178518	6.98081599496067	7.28292156621004	7.15983598630933	7.05856236180281	7.40204490925776	7.1345720199722	6.65948338657409	7.21689321603739	6.75108439362849	7.30836613987138	6.72438894783364	7.25465757424583	7.91589317682765	7.02445013388575	7.80151672585857	7.29844297780476	7.80143753448404	7.24066037859814	7.24703372384136	6.97983163058205	7.34831395734368	7.42144515723534	7.06915615748017
AT4G33650	7.53792800428361	7.56161951472783	7.58306494065228	7.68381169679623	7.45885391714957	7.56722534638775	7.96420410329564	7.51385055614219	7.68553937272163	7.74872811189841	7.48868762126722	7.66536522319886	7.57808973993123	7.40442972291302	7.82193003632337	7.54743114298333	7.45948884967382	7.60864153524758	7.69761834120451	7.72211896996116	7.97238699246812	7.48925415342579	7.52354875422641	7.61092466668713	7.55221706098338	7.64922288535516	7.52101897214688	7.25836199879831	7.31549900782312	7.36654876099802	7.40939079738879	7.63767580709231	7.3504754918232	7.17933099997748	7.44512478333713	7.34497978721268	7.56578018080014	7.53442829831023	7.63351833532817	7.4203639448522	7.49903157450138	7.26694525577804	7.65713548640297	7.6833133750506	8.02551343494204	7.76899622327775	8.04855622871503	8.44044712071547	7.79920740290537	7.64646937420609	7.64288882537658	7.70349776381517	7.39092327663324	7.76358768591341	7.69154334012414	7.89373711348649	7.60074585833797	7.73246188060256	7.73941367347061	7.61377459828999	7.59451393346125	7.50823129953486	7.87748434913585	7.64193983561428	7.62997817952041	7.70583109111947	7.55721170611508	7.51817756585502	7.6064663673439	7.54981732759583	7.60824576533376	7.78995122447259	7.58883980406335	7.5454358706911	7.52757127697037	7.22027459857856	7.44484441138389	7.39340196055299	7.59569424473584	7.6621183134286	7.45963293278103	7.36944308043144	7.72761482836573	7.7405691485737	7.7775715195053	7.66619393954209	7.38889968318676	7.13290060912459	7.43580221021085	7.66613307581237	7.51895730679524	7.75784652502869	7.47224728308102	7.47494118211708	7.44697894362622	7.69693090611951	7.65723365193567	7.65943320349053	7.65655852388209	7.92531832391529	7.74671051634732	7.32463711448002	7.68248200382865	7.67141068758898	7.30619436827424	7.74742850689345	7.20061489906804	7.72673676565	7.70937138219473	7.29458320926412	7.57777117413952	7.3970307522561	7.50522586963401	7.62621233015369	7.81334941198747	7.86403629378467	7.72330218160239	7.60231339278603	7.47148982789592	7.67002551989775	7.65899011473099	7.5611875393105	7.72681876724609	7.76927081808243	7.5809948457819	7.45515297305961	7.59611946992012	7.72020886244008	7.34335689502169	7.48388074559919	7.39300830574045	7.46110820655035	7.47345733859087	7.60552396445324	7.80672133319318	7.86470470158181	7.67424907241144	7.35436384983869	7.70105025462075	7.59058468340661	7.07010115596761	7.6699497868973	7.7118479475081	7.81596698923872	8.34044438696389	7.40547393150823	7.50924520153548	7.33628116185107	7.73931214642787	7.44813889508391	7.47938439988314	7.45799969941746	7.44273007823797	7.60346050288286	7.66051088020034	7.51213214690897	7.63819983624468	7.44278880908533
AT4G33660	6.23113165759287	6.00332343285283	5.91142319438871	5.8850258209437	7.10840824988466	6.4842530553484	5.92494963122898	6.46750293806042	4.92321024057383	5.67920760719506	5.94653980320798	5.67186099794088	5.65255565195289	6.14893505257926	5.89334942775947	5.61159898698786	6.22877353201347	5.31113326466317	5.72901447528876	5.70315612788413	5.7196600409806	5.49764982378465	5.70079374966368	5.67611651090459	6.26916504187944	6.35666401606919	6.08187414505612	6.10298793211798	6.19573189997355	6.12646955080829	6.04520900013982	5.9626647821687	6.2311535844737	6.16750260192372	6.43644054741199	6.34298764868574	6.42673269604487	6.27418915179173	5.97343965989045	6.46106483171202	6.3045254821779	5.80431927645458	5.93395478785458	5.97214140767399	5.61351163370108	5.88855088546275	5.74869422178732	5.83061066434078	5.69032725763787	5.74014403126303	6.11113961807091	6.53419686042483	6.20555857623467	6.40020471870625	6.01068077732654	5.82302594935358	6.30071060256298	6.57432904993944	6.18652537609598	5.55439176440182	5.81566087201195	6.12890993970007	5.60417446469385	5.7133330749006	5.58747656345188	5.60213138919887	5.76010902908305	6.07434571303214	6.14427055628532	6.30107958764046	5.67010453507279	6.39797795970081	5.75963004687254	6.04245725279322	5.92468930263366	6.30021036498376	6.31944747109441	6.01849429231261	5.91947693926888	6.12908761491602	5.86484460900133	6.04688570430666	5.64014616581697	6.66823757152826	6.09470309970167	6.47067142466588	6.08578583105879	6.45266276849809	6.44384229367493	5.97300986865927	6.3021027729805	6.27428274572242	6.40682810013809	6.86740378256844	6.7648914747072	6.55177208892774	6.38323988798486	6.75619291690968	6.45626935252069	7.02279299922299	6.16442480251549	6.75656775201056	5.93641482103298	6.53725336094786	5.59881970559806	5.59690703429753	5.79253261429497	5.77791682132195	5.72726077047092	5.83410896171308	5.90031427545974	6.39590519381662	6.58330759836429	5.29468812034606	5.84859932642493	5.33390822466648	4.99241986483319	5.60957507692119	5.68017360894454	5.64118975055239	5.85589727439072	5.9393386996565	5.88304242669987	5.38941130255349	6.16232431374909	5.55071808821312	6.04034560483553	6.40514685580207	6.19207913243026	6.23885890003806	6.25578137406823	6.17673274171192	5.85786239605205	6.27703985262097	5.45693593431767	6.63721047227221	6.35759958882684	6.56715283978483	6.00915333383898	6.05117165925884	6.24011223006439	6.06892122365848	6.41631733382022	6.38141316238378	7.05680173529647	6.4018569131104	6.37056111165583	6.77240458314394	5.90638528892346	7.70157491692885	5.84051544394085	6.13858290490043	6.1258861088321	6.61848972271542	5.926326023379	7.09305896942483	6.55316640482516	6.496077998681
AT4G33666	8.38263313953436	7.82143508488191	7.6275194262334	6.92801732375452	6.9358391985999	7.99252808415675	8.29894593042713	8.78919629219475	6.41963098840252	7.03972969787272	7.72033259803418	6.78874127508629	7.30689699228079	8.03454413130431	7.82476090015939	7.04432129616982	7.91092296648453	6.91191708053463	6.67392198847694	6.4284459016934	7.28213706252277	7.46706840494367	7.68129703333718	7.40860501971017	8.2066265499067	8.49428459080443	7.9333085909054	8.00002983838559	8.14880434753189	8.52723612004834	8.02005127808808	7.93724380885867	8.26015222709546	7.73456904200876	7.73329576957316	8.29525831240908	8.06053917305815	8.31267717598744	7.39262384119315	8.25310230204461	8.36539542385644	8.58161146305447	6.12731219901251	6.48171566991968	5.69252188375458	6.00965550306017	5.5973905676752	5.63410602162081	5.85306361972896	5.83769143392594	6.34225771806051	7.97742840139447	8.109189880767	7.90760710938671	7.72441212605126	8.09359841284201	8.30252872921026	8.52295250612343	8.12152317737462	7.5812000322314	7.19054133863654	7.16656777658365	7.50601866903471	7.36742640271077	7.27532949494273	7.84139157609617	7.4956985683075	8.11403319056632	8.25140527411906	8.20940273397247	7.62590512582654	8.11207324063813	7.78357125547156	8.01338109498942	8.7386966411201	8.60433987187715	8.58316160268408	7.23442905376395	7.06977187623728	7.25785473369947	7.05343310628403	7.66807382788806	6.79899196456269	8.47345961307145	8.76566776385303	8.37952348055186	7.39375193032332	7.9406162997977	7.37957033336839	7.58125401566308	7.51681610711345	7.64827042249366	8.0749658491139	8.39261379875493	8.46813146750184	7.81451720855172	7.50027199142764	7.95206185650819	7.91959909411524	8.22149961845356	7.2198607324522	8.59055170506703	8.49036753143946	8.60021231841146	6.78651047689383	7.29191380385183	6.65256763913764	7.19710115642782	7.2882855423807	6.95169112483168	8.11591991594005	8.60986457125067	8.35484693513324	6.53963391841118	7.12104232681418	6.57497340813405	6.53154209481551	7.3394332320586	8.24147188853432	7.74840034235386	7.49803754799527	7.73836795168418	7.42078829045055	7.47788028426164	8.53615118184871	8.0712326281829	8.39847141486711	8.80383667292641	7.54610236001264	7.89691146099183	8.7095560742788	8.88749921352831	8.27008867175908	6.87783415848023	6.10109505537811	7.62176828105848	7.24704182273652	8.03772129840566	8.33281905609872	8.05272221375028	7.59410315106764	7.6874141225978	8.10288553390582	7.93676551882141	8.22090266114674	8.07312234385897	8.47289075799795	8.32992310043123	6.36414685486344	8.31607493046765	6.22171535366613	7.47418469429344	8.01764747126872	8.2099293095979	7.89756873481787	8.45513974930731	8.21878470199649	8.1916788791936
AT4G33670	8.04631408793056	7.62871753660823	7.70783743509187	7.49930668897388	7.52791949933512	7.50358698863974	7.50326927504078	7.29254824721574	6.84436427777776	7.21400381169213	7.38583951794135	7.08298699516108	7.57859527431302	7.57750867176105	7.36641619102883	7.33507171668397	7.96270158913563	7.6300715637969	7.29115815265378	7.62050114424533	7.56112770464521	7.53849405049567	7.74830803657194	7.63492157329118	7.7970525159761	7.60707746573732	7.54465849846177	7.55462164153413	7.63354516899821	7.37352402870771	7.20967436215778	7.2935661618569	7.4178931373242	7.68787264549902	7.71634947697164	7.73941935644698	7.89662631468022	7.56611880496514	7.61429028539677	7.64174160275476	7.65657450939318	7.71583177292617	7.21520063905539	7.37963096331667	6.98818802332378	6.92237421158679	7.2564996192962	7.26287548454537	7.26998396968577	7.32170533714937	7.5978599048799	7.41934944069533	7.66027506813987	7.29050433076979	7.20272992170108	7.26970600806578	7.77254937215338	7.51331672929907	7.69561789444592	7.26298348678862	7.04524017088685	7.63186023524671	6.96148695233388	7.00297532670572	6.94542485737008	7.32008421550299	7.67955447205098	7.85337854790856	7.483437019799	7.4401649383942	7.05488458532031	7.37493791101081	7.32317633882671	7.48914815948837	7.55336608602587	7.48885714416325	7.29897505094824	7.59350662489621	7.11351026491086	7.44032054993119	7.94151716005192	7.5971710557551	7.38154761420049	7.73337151164623	7.96474040919232	7.73639427040043	7.68295285382899	7.51471869100715	7.78866939192951	7.63363907797149	7.71371910720585	7.4882570921269	7.60214704566126	7.59540056878642	7.83450338211259	7.60356735691101	7.62454839288776	7.14608693697662	7.33122967384954	7.40800433609743	7.40087239317816	7.79884636731301	7.64354201569927	7.43502363461812	7.7738938312342	7.45922361460744	7.43696767400101	7.29614740298575	7.51339943919718	7.63928331949293	7.54546256596667	7.70145738250803	7.6179343532242	7.11595876752644	7.19440584211542	6.85201000914912	6.94931274477978	7.32577287945862	7.27558106009352	6.93151293317556	7.46169706958932	7.63081659065983	7.66870356545682	7.5647080477419	6.95525336867446	6.71370733524492	6.89680870543716	6.74691711240042	7.08769276472754	7.03246467273409	7.11658325225361	7.05551928266105	6.97015368696208	7.50544764358895	6.85421569397333	7.66151588054406	7.41701054006149	7.23686044658622	7.45964736608774	7.13732567011711	7.55280538121197	7.6103934723935	7.46276224492461	7.50442378179329	8.6273060671973	7.32109567684803	7.85242741616221	8.48473343559854	7.55137989003096	8.61940232705116	7.11092914631476	7.34248688107629	7.15209076451716	7.28788967786169	7.23844621279616	7.74025480998983	7.36735933016441	7.62983881549429
AT4G33680	9.15572999107919	9.11628953966277	9.36649309197049	8.80400729303764	8.98041196272353	8.70053841085043	8.83924526687394	8.7989389338809	8.64530272705445	8.51460419184906	8.63947147402844	8.64015652613449	9.23576806021689	8.67332874149122	9.05521366056725	8.21136290594012	8.14221989418748	8.50282115990018	8.3299984165704	8.49506371351757	8.11411948721682	9.08149649035438	9.09747863325126	9.39830174614252	8.95116086317881	9.15370458154499	9.11098544238403	9.17267337211076	9.24020420683849	8.72619551065222	8.2355260733341	8.95960798129923	8.469132325094	8.66932936423924	8.91116053357743	8.49639010188836	8.79709574174188	8.47610674740444	8.47110094036494	8.89655355197525	8.7490241570514	8.63474851975043	9.09828827981596	8.56247576452887	8.47836852051539	8.77972591226816	8.84316076895427	8.76916231209412	8.47411863939871	8.80411674954183	8.30268253008526	8.82579424442537	8.57936119296138	9.16913698990476	8.91559880990835	8.71564219480286	9.23272329682018	9.31743861410665	9.3803894543798	9.10455150773097	9.29144406260087	9.41159641949381	8.94689222910356	8.99622981442463	9.07141451555449	8.92239159015917	9.19222768592019	9.25876032636627	8.89456713836705	8.94198817751005	8.61025109263003	8.79494830027263	8.9185453192256	8.96855673451572	8.89137824926885	8.70842220381663	8.89979906412978	9.39060698131905	8.93417609447549	9.27574707214805	8.57957985712221	9.05839492229979	9.1848539325301	8.51882704515583	8.95499662789965	9.03310081837661	8.18116070298605	8.81683979526491	8.99219835687146	8.92279554898671	9.44072067379393	9.24719334082314	9.29781729176223	9.23302582008182	9.25421733505404	8.46377449480563	8.44536525674168	8.63011357093923	7.86757484129697	8.22137334117951	8.23622358643395	9.25032545661941	9.16006951353958	9.31951144479573	8.93871230499953	8.86864633792449	8.90079053809527	8.74153045667544	8.77413966191819	8.99211398886669	9.04929545236894	8.79148381832162	9.22627054153884	8.4988329557201	8.40467748186529	8.53261780578252	8.52759366308281	9.01168600450299	9.35375136584535	8.86784452215252	8.63303737943159	9.08911749270023	9.33903808245017	8.96212571747341	9.09922529393225	9.11319755954605	9.26162746014199	9.04350950467855	8.74546631090484	8.69253957626391	9.236083679922	9.078364416998	9.15924840878788	8.89063377719003	8.58437648319871	8.88096584478756	8.60115167634773	8.83372695383231	8.33959921998013	8.08428417826333	7.96475349846843	8.96175849448434	8.65133049073574	8.97388438321588	7.3796831065693	9.05988683414099	8.76759988594723	8.65559564020489	8.81826356997014	9.10446792377003	8.62728312090508	8.61429619296547	8.17174089369899	8.68917747924612	8.62302408843981	9.26472320799184	9.17533352955975	9.16345022441041
AT4G33690	6.18064611485958	6.30885638132242	6.10083589248023	6.3899288679108	6.25284873257715	6.33797489998325	6.00540790065187	5.66411464294596	6.39848882225306	6.15645598268185	5.92950832886292	6.12986617118988	5.82072786807502	6.01072324474551	5.93817150744941	6.02869561498617	5.80604518775545	5.41480954310774	6.23858703422127	6.08190853126214	6.37414567915903	5.83631006428874	5.94826889363846	6.40003454128723	5.82157471460424	5.99151879530744	5.73003522522061	5.64820353440132	5.5618035954501	6.13989415878644	5.85545589134496	6.02310962289073	5.77421454412603	5.84789378534249	5.71727681291459	6.30353954906781	5.70278198936292	6.18600507273041	5.80900742832043	5.99216030316087	6.17921319048773	6.09585937172755	5.9537639699539	5.72340297428273	6.68638646186849	5.92981726529931	6.4633176091491	6.50594482561503	6.46479532680359	6.32017390810168	6.06974301705907	6.02658127565784	5.72822070269305	5.66556123002353	6.27256463055269	5.89088773171456	6.22208859576278	5.95908926530159	5.89028195347607	5.99722741336778	5.60314125693525	5.94934560929052	6.05552500984054	5.90363887491482	6.00895778895662	6.0126242181657	6.01553941183238	5.66261677664197	5.81710160069665	6.22147177924175	6.14738822230614	5.60546309105101	5.9735182774466	5.88867192138598	6.02141407049079	5.97416851345408	5.94071588556951	5.94869031251845	6.11937447548053	6.26934441288432	6.28450185855475	6.09788033571084	5.97673662505191	6.55356821980614	6.2092503751655	6.43973434203577	5.72114714332067	5.37175925641151	5.66469006297362	5.91165533389573	5.65496210960572	5.75242520818295	5.80311257880108	5.88496383938289	6.00213315604754	6.23685662079229	6.21435262006872	6.27010941916701	6.56489185740789	6.04373947817447	6.00845290224265	6.05942953480539	6.06957609094513	6.46808426988789	6.36674194819204	6.33975099887732	6.26293398914104	5.93220460476559	6.04449783724668	6.25009038372381	5.72648566521404	5.83451854715584	5.99078529688592	6.16619049540311	6.02996781919476	5.90795428399753	5.88923016071074	6.34787600059757	5.49689808879582	5.75478040470451	6.07226280689872	6.31685395643163	5.54544171882079	5.7251556592146	5.83553847604557	6.05218894208696	5.93311019378551	5.80132521607432	5.9306187260212	6.06261310624425	6.11581989808679	5.70349047151452	5.7741276001203	5.6276816297987	5.81996760677348	6.02445430572184	6.0984590240881	5.90357359353705	6.14057307498332	6.46729783370044	6.62594419170973	6.25535862388738	5.86311156529255	6.07288338330196	7.7865355518223	5.74929721691774	6.09179411629294	6.12357112703372	5.90837332550263	5.6480186681772	5.87134184639152	6.53002496980491	5.988555017798	6.28468801725425	5.9278053891489	6.38248154771269	5.92320165669177	5.7923828021188
AT4G33700	6.21020218190519	6.63961566982699	6.49007295653662	6.47816934280918	6.45913186471192	6.5609062189107	6.08114921037563	5.9618882846877	6.44408382850551	6.47215923668231	6.23590315612681	6.65768506383748	6.22378034506086	6.36974588162214	6.00340331056983	6.55514172498623	6.10170901880514	6.47573037005398	6.36758726917901	6.42663399775779	6.52193520655731	6.24656541779019	6.24839335261181	6.52678066135859	6.15443742494395	6.17948283347342	6.48772211750385	6.53641994370178	6.52997811356858	6.11024652229165	6.12938171551006	5.99213364664345	6.02193185951406	6.61537105982951	6.14156225623748	6.40260199424959	6.04907580297959	5.8551355532812	6.42576171018874	6.23275434970102	6.41783318206996	6.19254241153328	6.57804321751145	6.55812567639673	6.91086678488862	6.84836791323169	6.42730984591758	6.69581481230459	6.07055369811398	6.4871549897134	6.36672221810105	6.12622187758778	5.86505785673086	5.98383725340963	6.24860600170325	5.67450131242054	5.88098900718329	5.76405791735138	6.3332806847933	6.06196034482007	6.43164733771293	6.32827509239523	6.44736538519082	5.85801010740584	6.31289736213208	6.42547862930437	6.32405698332234	6.23207509533452	6.0103718335781	5.99939792770649	5.85937803167154	6.20112731402928	6.23985502060208	6.15148244343885	6.30044782020558	5.84440123705556	6.12835117745877	6.36594329630037	6.60195050477391	6.48525515553765	7.2818103672931	6.39498853071177	6.39516862248734	6.13715680372961	6.38126124095106	6.13854128410884	6.63452924810265	6.23180829217041	6.50960551078212	6.53941178865935	6.58873135504442	6.40918426278784	6.52149221429902	6.1787102107148	6.21580997858474	5.89058620835487	6.05532918689455	6.34570033544793	5.49545429625031	6.64327967707237	6.59137709040167	6.30169915885376	6.42426755557771	6.18352781459731	6.81214639534098	6.43084517402801	6.11019572971598	6.43402251730213	6.450912705868	6.74286389862793	5.62953770072579	5.3164289591878	6.33551413826688	6.98039789938404	7.19423685096342	6.98412951489151	6.9935978644759	7.40151336944169	6.99000468975858	7.17878142485644	6.49542768527584	6.57527533092348	6.28780774970043	5.64941441658257	7.38790331694951	7.3855864735575	6.8876080464993	6.79160637813692	7.6097186311914	7.07833214866987	7.2245119310576	7.00835380855672	7.4342110651212	6.09647782002606	5.81986271749704	5.52838200374272	5.8751988448727	6.36313402176617	6.20166789518942	6.29406593173876	6.16477062531348	6.41808418992561	6.44408898840555	5.82634102321583	9.16088180597518	6.30664240846236	6.11414067242872	6.74457567928977	6.09523115035729	6.65229455863797	7.0461469215159	7.38751923341791	6.1379461380068	6.22559548073068	6.269017360557	5.77614752375328	5.63834554461477	5.87360814063053
AT4G33740	7.02106278629582	7.50746123016953	7.07105563098949	6.76866005117226	6.63544113443075	7.25762992203679	6.99485355180777	7.00972461722201	7.31393798919685	7.70125160323659	7.10456522383772	7.30291160827722	7.37439254429415	7.48885691740095	7.39454885916597	6.88892660436235	7.08131891506501	6.65888426958362	6.95384240275399	6.76477831421326	6.72476041397959	7.22705213183032	7.12371273706925	7.28327243799396	7.31192096005266	7.24349611119978	7.226667485211	7.27744375725206	7.0596144156403	7.35905838105065	7.55091870856857	7.56996053870812	7.85302887966089	7.43083200913427	7.36273189760453	7.63625296261249	7.37675293865817	7.49113641769345	7.43263159081161	7.50932879875657	7.39412515823848	7.75832260901266	7.28277530568298	7.10860206954351	7.44378487112298	7.24522809204266	7.15592782908087	8.12007227941805	7.15124127347556	6.90523179357961	7.71270725896946	7.14410478185331	7.06038647383252	7.10765541088328	7.31570505896515	7.42903329604161	7.58498938199364	7.72244909708495	7.68300781734125	7.42027151152875	6.9519173879987	7.19497475426415	6.99510150637715	6.7665560143816	6.89766599667126	7.57245233332786	7.65096878985646	7.50883389687997	7.22811667930139	7.30435058806443	7.3695301320042	6.9359824763838	7.55941541663325	7.18355407712978	7.77947547071641	7.75049083189513	7.70132154452531	6.96766587856165	7.03311876572927	7.1767130348876	7.5163652753575	7.31140036683863	7.26210526969295	7.19454017686205	7.93991939038124	7.57663987177788	7.35702165513842	7.12569386832531	7.33214767819095	7.17929693661685	7.40608487501549	7.34908889946054	7.53138015876831	7.85186018532016	7.78943357477126	7.1039985044406	7.1909213702852	6.88601742155277	6.71201290325313	7.11845560395749	7.03811766765799	7.41888933912957	7.33338331036893	7.50347423266741	7.24965656288285	7.37846905401049	7.17878083390567	7.19678257004832	7.5565753798898	6.80790556255288	7.38802259632294	7.68554405430354	7.09938469901496	7.29728728142227	7.42727740234912	7.52032015546169	7.13176671557752	7.51975186751624	7.39188719317999	7.18378738815302	7.17231418702759	7.70978480553564	7.46295619791284	7.84797296954666	7.35618757715485	7.09697934935844	7.2954342633659	7.44393157061631	7.03959649641434	7.40421229041902	7.08242859765261	7.52647911216043	7.57278808525481	6.96907840290868	6.96719287501273	7.21675024734212	7.06362644288054	7.40661055968172	7.65273167792557	8.08077557174544	8.28312086768468	7.26965836881652	7.21029814713903	7.05793319988191	6.40737457587156	7.27737785262195	7.72942144821834	7.24501143698504	7.13423642875243	7.3071944511088	7.22000351283868	6.65605154819072	7.8862774206665	7.56615409249695	7.7353963089882	7.67266189036555	7.66991052811623	7.92302945290832
AT4G33760	7.0875486687215	7.202042447548	7.66969485120215	7.53983664266147	7.41604158288456	7.03198162307418	7.43597747113096	7.37923909971935	6.86125853763748	6.92851877966392	7.45759676301953	7.08251324741489	7.78146971991162	7.5538678646095	7.59895890981185	6.73855025608921	6.88270683347781	7.0600332994666	6.80840624273306	6.990825698398	6.76552977956987	7.67094680305548	7.67248768386628	7.90441687733088	7.72220253429254	7.69591581397901	8.02315594147058	8.04553592091005	8.25221986548435	7.95955447610276	7.30621650045752	7.66776017528382	7.48151617839087	7.57676209082475	7.96366320153172	7.1814948409725	7.86409947704124	7.64514382858192	7.42645097084319	7.54841036909699	7.97872932915218	7.40225839276394	7.50083933013677	7.21505960552765	6.5584270728679	7.45063706223256	7.08673548610963	7.09482400456678	7.14133967790721	7.63124869712196	7.10325733857033	7.62866637881572	7.32215166189348	7.78818777232931	7.42660384437258	7.571944534882	8.17172319286964	8.01996775557883	7.86882323999	7.52755707140125	7.60944516029253	8.08614409189583	7.21131457681347	7.74331833780377	7.51595610016694	7.53701735456953	7.82005411033729	8.02149083116383	7.42720322168807	7.73070862771657	7.11401483829099	7.63378757433047	7.6206899838251	7.871254671961	7.3200288166232	7.21885046625241	7.57044706342814	7.68564141003099	7.36054596652029	7.67860386874083	7.19126336011193	7.44039543147464	7.89594051267509	7.31619590509459	7.20792353401326	7.64387632540224	7.67261544745708	7.60743790061346	7.83971733218547	7.52278031077934	7.94143734407925	8.02082980489555	8.03525524630588	8.31215570948922	8.12916103243884	7.44281439026286	7.25409655086785	7.40901515970869	7.47502315534954	7.59227634580507	7.10685356751545	8.07446496840607	7.88319207137031	8.05764086861289	7.32361908877946	7.38299429980083	7.22000933860434	7.26335146487319	7.19684981285137	7.50110158791051	7.89040348241389	7.79428528977757	8.03074821817982	7.15804541143846	7.0413629001412	7.14658539654619	6.96402274112462	7.77235190734842	8.13918357406838	7.76006253666054	7.44697127756709	7.69752363462793	7.99951626782768	7.63828839519529	7.64148823537584	7.92813838886773	7.64300615136269	7.5786505663545	7.05920912693794	7.53562885625461	7.95411966973778	7.85895017023551	7.92590378384308	6.98709690819798	7.33966350445555	7.30698107846946	7.06962056376335	7.54185548640147	6.20167527113585	6.59165401685869	6.73393971799132	7.47608513733464	7.25232876083246	7.46027954688162	6.23558026871262	7.86072108385743	6.45832657447704	5.97041230808491	7.049760479001	6.65257299847899	6.57337589490323	5.99218016772703	7.22691876337595	7.28390286002743	7.51688017451027	7.68857403290281	7.88434764933492	7.45866380919813
AT4G33770	6.06962571789779	5.86560828291343	5.76385281237484	5.44046860007706	6.44745713693694	6.91800813060614	6.00351740710788	5.75579886960559	5.25551156022845	5.40508386737961	5.85881003149646	5.6610833237484	6.13778405767327	6.17446700543692	5.80690450656658	5.55236262282295	5.72481844437316	5.5231973200337	5.34363603209316	5.45442853027795	5.25867179795152	5.99294020773043	6.02408104861109	5.97095686555306	6.19422728380454	5.94090038879604	6.2359044555741	5.68209920433808	6.46535207678402	6.23232865458737	5.96321968473583	6.1847426812558	5.67615142526177	6.17184284979918	6.51104515316525	5.61073924326287	6.65555792684641	6.18056727458277	6.56342372312455	6.1706721279819	6.30012988555709	6.33866800627698	5.59973122529939	6.22282437894078	5.61438584187254	5.47735982114623	5.38085305880219	5.98688797779583	5.34376919444548	5.47552252222395	5.67274482504892	5.78823037634707	5.79525217596958	5.66925740990532	5.31738813549245	5.64727033824157	6.08953182895884	6.09799054679161	5.61882990936194	6.36217777068004	6.35649500429244	6.72320282882728	6.33271722066433	6.20884897652024	6.21606878591586	6.43984117540298	6.83942321483943	6.58018145733094	6.48522014243135	6.27053857752234	6.42708180288998	6.39160664462611	6.12059407068998	6.24926882762732	6.14597779119491	6.74196169238111	6.48968396030489	6.06494674577208	5.5145679547424	5.90596622423729	5.40818406185555	5.47768257966762	5.92145941042651	6.05890215245966	5.59252559550202	5.91042944068939	6.70678322181485	6.86022053539162	6.65091414871791	6.38115737630218	6.67647029887901	7.12353598894819	7.13001324389572	6.94689493660259	6.77353681076313	6.62215125975909	5.71345372217811	6.55993860231911	5.77375450441502	7.08083530407524	5.99398049659075	6.04163114711393	6.30938042548512	5.91104602586765	5.68033123444684	5.01373915022458	5.81706219659415	5.41030199768457	5.50575625280886	5.72146309332484	6.58311111640643	6.79278213669238	6.28763495801816	5.23122119865327	5.40011291049938	5.41673573889983	5.8673854116221	6.28451636313161	5.87525975737961	5.37785489177881	6.46470391323779	6.06679374138391	6.26303941357571	5.99476874929057	6.10641955175506	6.27585533163466	6.31547136800404	6.54809405334694	6.67710664682525	6.45464992564821	6.33430757359598	5.96036017229738	5.90676340364033	5.73430386037004	6.36609780674046	6.4256174825054	5.8487154357311	6.25012569784025	5.74182643506973	5.8066360575967	6.03348242216544	5.21249099237436	6.05550191674471	5.48629893710658	5.64662839645851	5.96900328512598	6.30987679859075	6.33400048904365	5.53451579391339	6.54073767919953	5.31283459608717	5.49494488460882	5.97623689420357	6.13126176127479	5.87032258429164	6.26312708087049	6.7089676659914	6.49980143508008
AT4G33780	6.81486376799159	6.7412013903242	6.49069860727299	6.66983841895601	7.06635114675375	7.37370633538264	5.3540606393101	6.01912167098489	6.00154205913833	6.22594132551132	6.27476917387974	6.10471675944812	6.05143156652443	6.55959808104663	6.29028271147547	7.20433781295888	6.57120634245411	6.55868560416258	6.55908532477814	6.6273060695531	7.18001188753192	6.60491287474264	6.58078951971617	6.28954910649869	6.42087898815727	6.19171660279635	6.17475998256674	6.14529002065475	6.17090511533449	6.25046053927733	6.75543903618197	6.71229875685728	6.95841278965244	6.48185998303021	6.09153035471316	6.30354146829205	6.45378331335853	6.32470514688154	6.32624626820071	6.70464358282479	6.62111886400847	7.21080525186101	6.66547585277127	7.27413404463262	7.95798027666271	7.08303356727001	7.26987722187771	7.76986165732673	7.35933482021202	6.54341221916874	6.93759492868184	6.26219979419387	6.26112631305485	5.95976583527734	6.38640334297063	5.996747538733	6.16067057511889	6.42663184208897	6.29094713436547	6.79662448165149	6.67396715816004	6.5728403730668	7.16147347409567	7.02279236564094	6.64542233418183	6.99979790699094	6.72052796511825	6.69813311792255	6.58513015933581	6.53038683641193	6.28126461311415	7.10007185585908	5.92326705418304	6.46883998743242	6.85194938635412	7.00562774977019	6.85549067719403	6.76393764030827	6.75628319249708	6.56909435440691	7.4023920804449	6.90476300451544	6.28318159104894	6.7220774658944	6.82070695485909	6.66042069499394	6.28512264355228	6.60739992750821	6.22261118123278	6.78664181538729	6.22339771941089	6.24446199205355	6.64592121129915	6.62358636591581	6.68712499731279	7.05283879355981	6.38291913364511	6.32728229451278	6.53842810488834	6.59395764622622	6.69471719908651	6.45180660924917	6.25890714450655	6.42067684736782	7.16974923609955	7.15368323469186	7.37400352648107	6.70469336921702	6.83780730816496	6.89947573376449	6.47921073911225	6.91079626444355	6.965102183757	7.27848935078711	7.04170424111625	7.02992770109105	6.64771644611225	6.97226070460562	6.65895307942049	6.83839370557932	6.95995941246246	6.5754062853449	6.26553010110486	6.61589852336643	6.57327606535853	6.47424283626142	6.44927252272819	6.32529076021049	7.20644403895707	6.53519864142605	6.29355293538067	6.10925197824083	6.24034552272617	7.02923275954773	7.19579794996613	6.71391602854367	7.04847514309166	6.76759752355589	7.13642188799561	6.93222551665148	7.21090379944324	5.77922791320026	6.56989398556338	7.04618115542227	7.77330407946977	6.17361265250741	6.56383774223323	7.12500004137211	6.13683904556087	6.63219485209928	6.89794078241778	7.00654260566472	6.54537798320563	6.23490393170192	6.27731154351688	6.07750542291662	6.26468029738435	6.31773936145437
AT4G33790	4.51245611213287	3.90562041679325	4.60262837493815	4.28244845152942	3.90562041679325	3.90562041679325	5.41901984511917	6.67371221477294	4.63305948020125	4.51304530222092	5.45301657048642	4.64610925312691	4.94112271669756	5.74131225359583	6.25504784473193	3.90562041679325	3.90562041679325	3.90562041679325	3.90562041679325	3.90562041679325	3.90562041679325	5.1611386460537	5.75338290322244	5.47488155142102	5.79540983136774	5.39546567462336	5.51827440593375	6.87417267228941	6.13368355978317	6.46970433420249	6.28474040193324	6.1649173869305	6.10916944566885	5.50071419869868	5.9658244339755	5.92760935083117	5.08410928751682	6.46542924665689	5.02613044368652	5.99190691690588	5.38895730610123	5.8534777852229	3.90562041679325	5.21299227766704	3.90562041679325	3.90562041679325	4.21654710670558	4.24509858448269	5.3125760758295	4.39329829882647	6.11057659912068	4.45626353116725	3.90562041679325	4.53631498363554	4.31676112280985	5.70049744923347	5.98096168583203	5.31487522434776	6.12216460623028	5.62753724212871	5.02861505574442	5.67394727453953	4.95681903982001	5.27982981432863	5.27147238604347	5.36210024898794	5.23017070821538	5.29167566427701	5.06043609877678	5.34597482260422	5.59925856419073	5.07340522191549	5.21219805196018	5.55526070943323	5.43793157578591	5.53601885186996	4.75905248324951	4.3473780131603	4.44731779097754	4.39286099674923	4.64410067524527	4.94506156007984	4.43374249088532	4.91133523266832	5.27173475472368	5.61374151375713	5.33351635227643	5.63003133948505	5.27629429366658	5.16295818298407	4.93476451093046	4.79760165155952	5.4313541582107	5.8167988200741	5.78563610129225	5.50528801215319	4.98971024677986	5.49278991856781	4.73011533499287	3.90562041679325	3.90562041679325	5.80784505873374	5.75347290585262	5.96492969006927	4.87557140974122	5.4138875842075	4.26232577392026	5.56168695104632	4.52620550081579	5.24078678352919	4.96027781316949	4.59104029631061	5.57684112608677	4.65067886703616	5.03703197551512	4.54393328089596	4.82961831538225	5.04563865241225	5.42884152293397	5.21189970339953	4.93462196156529	6.1288173159139	6.64832378979897	6.55867782928934	5.0051819611902	4.88859158705628	5.54315031027006	5.52624028147999	4.82055560632915	4.9573846322336	5.63422720080834	6.06214976481336	5.73005347702212	4.3232443241873	3.90562041679325	4.39677695594591	3.90562041679325	5.16859317085173	6.47100169789608	5.91063104452272	6.16474278769075	3.90562041679325	4.34126679308513	3.90562041679325	3.90562041679325	4.57997438149059	4.90996614351817	4.66248258932754	3.90562041679325	3.90562041679325	3.90562041679325	3.90562041679325	5.55499430679673	6.62907352704129	6.6678522273821	5.88030218766562	5.78088227603832	6.20330266884923
AT4G33810	5.16221362684074	4.60568720921413	5.18047097230322	5.17351687824903	4.83652345384651	5.26493235212068	4.38098582920364	4.96137688055072	4.9240076042131	4.58352878134287	4.69303274473763	4.53339108296851	4.59169513744595	5.01116668480512	4.75781979945292	4.65656691102627	4.54563731077628	4.73802425875301	4.22935806075603	4.45503519366702	4.25235702501399	5.21595247490593	4.7626017296954	4.36073749829972	4.61540441689744	4.46145780686387	4.51696360604286	5.5143778432361	5.52153742757006	5.39661412155299	4.62604892274946	4.32626785388396	4.41971941020766	4.4613740907347	4.55357757433038	3.90562041679325	4.28762325139795	3.90562041679325	4.23654956569867	4.43832010059033	4.70460197180807	3.90562041679325	4.78911826049315	5.37935200917989	4.68753629247751	4.97786783932409	4.77361472242807	5.00720444911707	4.48325462087561	3.90562041679325	4.46760952564438	4.45625658875854	4.66031994583315	5.03705433417137	3.90562041679325	4.85988370604615	4.42797140892628	4.78190386442316	5.19536693896051	4.6345784880635	4.8771985818442	4.84948965003912	4.57913112374511	4.80646734826725	5.10781032798194	4.81270561140696	4.81520804542258	5.09930788929524	4.79712439937257	5.11445476682899	4.67869031521501	5.14030911621444	4.87893300358119	5.0176550406032	4.75155196181352	4.647466036253	4.75906540162887	4.96781063779725	4.83334383659278	4.74183013798538	5.22249706752388	4.69847881722697	4.81057775962656	3.90562041679325	5.00002056222448	4.92886756053598	5.02873628153796	5.5501678668459	5.08582058024276	4.60931230757152	5.15369468830389	4.35691413531697	5.29195738359619	4.73280844590792	5.04004767300102	3.90562041679325	4.54120159470894	4.93862404478858	4.85353914271367	5.04535552981041	4.34543974287826	4.95886743973596	4.92999726993783	4.52182511396067	4.9398992356848	4.6284680425407	4.61373325682427	4.59386620741576	4.41361826964168	3.90562041679325	4.96028833873297	5.16012762711848	5.16164489245431	3.90562041679325	5.08088640462734	4.27615257423897	4.62614120692049	4.89907544346617	5.35680766630369	5.21190961762138	5.40403069370654	4.94834148683895	4.93367832875989	5.33901465169646	5.00518883919954	5.27123988209531	4.94644704159567	4.84812245421016	5.44317756211275	4.9573748880712	5.03630122338804	4.96580775959342	4.69132866523265	5.30215651122865	3.90562041679325	5.32789303123554	5.1613158875974	5.48709500418782	5.33876984074217	4.53599407394108	4.61916887405143	5.23122415879021	5.81435539904053	4.86636660560072	4.64529298475711	5.33705924749046	4.96827073062556	4.38752825509201	4.42367879834015	4.61555871197914	4.18147274777432	4.29708465280102	4.77972987215868	4.81174323322005	4.80973665460117	4.62644214564737	4.54251388482839	4.63722186891227
AT4G33865	8.81191852806289	7.90948411678511	8.37293321445472	8.95942098067868	9.41741098155851	8.87638154594509	9.18708076290549	9.08127038191457	8.40333731628807	8.69267852358137	9.13083879293774	8.84952389769751	8.96537997994361	9.12780500694799	8.18415729160516	9.29213628072716	8.94230705920681	9.01322917738188	8.66967359016652	8.518248258753	8.62946436377689	8.71855485734886	8.73777941506142	8.89401632847139	8.71474015679463	8.90365079056266	8.80354603607053	9.29272673987413	9.9630629820365	9.19230119192908	8.92706832559515	8.21976088711887	8.55522735748702	9.28931415761214	9.5799500730257	9.41421672691229	9.36674275067862	9.00116616518115	9.12376854364522	8.90049952415743	8.54686859333951	8.34826075752344	8.70977820379196	8.95429328834071	8.75264710331634	8.6582716490051	8.58781817646019	8.79347836192383	8.20576452774974	8.84939266020753	8.8715297487089	9.37764701743521	9.22847543120849	9.03112241687929	8.73622247883188	8.46469775258539	8.99751327594621	8.53613186908836	8.9537920711974	8.9009932683211	8.78766953486801	9.31257867778462	8.91785026939629	9.28813060310774	8.82584352900283	8.26785111702327	9.03814198637272	9.11187057518277	8.63040103863595	8.46333080114386	8.28330881215947	9.07372806787448	8.56520727718862	8.4917440966014	8.41875144450492	8.66715991037161	8.67480883507903	8.92337076332677	8.80539921162212	8.83589240371946	8.47785211901166	8.80914309149988	8.92271238715417	9.0756713430948	7.88016270934651	8.25311356486474	9.12591602390095	9.56766903996481	9.52710548969796	8.83233748646631	9.2819398401679	9.55835093167087	9.01900430964318	8.75716452627988	8.75135342258838	9.36907146778689	9.52770603841114	9.27424332051292	9.08492244638268	9.70428332891787	9.142554831056	8.80588007717552	8.80312413471498	8.79413806645364	9.14625415996452	8.63878186587107	9.16477715408549	8.66270587479898	8.68610326466396	9.0145314057223	8.90061496732843	9.24649148973538	9.02808752120368	8.76831169803516	8.60850544955588	8.73797857833785	8.65830571372072	8.91200671585081	8.94282598490966	9.20883226507764	8.63359566602344	8.57856290416592	8.9801563159246	8.28128444036504	8.8627905682471	9.24807421603074	8.98674038277677	8.90040708036092	9.12382170659877	8.77581099186944	9.24911762792389	9.41798607870836	9.05192463205371	9.34936097190259	9.62309069432742	9.16069805589438	9.18806959360178	9.06307074581006	7.62944296339282	8.06842865355267	7.87324735842659	9.48102157614358	9.15687394812644	9.27018863828307	8.39515350016185	9.50487729774927	8.69042715724945	8.7962010340075	9.042274706582	8.94743557443671	9.17135448464449	9.60601975238568	8.23066908346849	8.30251708183141	8.39238257382144	8.81934894314655	9.01866996782907	8.56406909149152
AT4G33890	7.05347772925554	7.21518838677851	7.03715845684779	7.19255100072334	7.12298760192983	7.14374236779799	7.15914412163581	6.68706333674963	7.05509067448704	7.03375490454088	6.96864561482316	6.78253570534985	6.70994464598925	6.89648307348004	6.973097415466	7.33095684685154	7.8019407080296	7.2642778165829	7.28684588486865	7.31617504947016	7.41627387549297	6.87682877758929	6.59060928125997	6.70382499887688	6.63867319409641	6.86667507110041	6.8470910895684	6.48969331942427	6.46954381360853	6.87254776868039	7.11491034657805	6.84506674234997	7.02035727361865	6.92838807825612	6.74865122125226	6.97946907818416	6.84267740434404	6.6159259695158	6.94077430442733	6.72942521769996	6.96908409915917	7.16242410712084	6.91366088793167	7.02427831247713	7.86910430874372	6.98222416597438	7.21995476826793	7.58844714264917	7.28833743178252	7.50833513189457	6.94438453947269	7.23431429874481	7.27277762696824	6.61831948478875	7.13664496422942	6.85947622080866	6.47248747060483	6.75815676518514	6.82663058638698	7.01677128985474	6.84945995717599	6.71576329781624	7.03343818535156	6.7869082824358	6.94930827208285	6.85326480716049	6.87828846710364	6.5199895307007	6.41558667016577	6.77909965476556	6.8838814294791	6.39443028838258	6.91755993797417	6.62254895888373	6.76119095792092	6.9545335570259	6.89332665636491	6.81949562339042	7.27170726651116	6.87096805003462	7.27772533556304	6.91426186354615	7.03866375942177	7.27694821477703	6.90741123323847	6.97340824802742	7.29948422153533	7.37054034534271	6.94516065285259	6.7823704901512	6.84407214225886	6.62071545449101	6.69164355646689	6.45887502093006	6.74247160860044	7.18256600684259	7.31494087601628	6.98048867935734	7.17867584642213	7.11818529418726	7.05735682912276	6.44792037124769	6.90773850696263	6.6763133059774	7.29183966510188	7.04494024863175	7.40126273123884	7.03358313723792	7.11617105559863	7.26493015152573	6.71432817215263	6.54991622765802	6.53957937419087	6.71719483290209	6.67059729807808	6.8352003479446	7.0223474409746	6.77625876038883	6.57215392902123	6.79420026644595	7.09420491309067	6.72557186727842	6.42343727773777	6.80257916880364	6.52273023692152	6.4089063649852	6.44558464295425	6.63298741669612	6.76334053954679	6.93240749427324	6.8563497821822	6.87870748274014	6.35234440956448	7.2755895040261	7.62426809616266	6.5266617328628	6.73643754105311	6.82475854788217	6.88502826099958	6.78851949505848	6.90007771600906	6.80716112657035	6.99375306309505	7.27915617873907	7.60021015703027	6.26471817465966	6.85307029864737	7.7913059861835	7.11555981107822	7.68642568145917	7.04190119654405	7.38773776604178	6.63590335919196	6.64778866976734	6.53619095136409	6.58718118096785	6.71060979511555	6.85570747476637
AT4G33905	4.75708799510385	4.75869416405789	4.40096358438122	3.90562041679325	4.64611673928399	4.6038821838058	4.38098527430129	4.71101831425676	4.92382962926582	3.90562041679325	4.42478009003934	4.46809654562932	4.18796007891092	4.4366309856187	3.90562041679325	4.7695165070021	4.36007113417792	4.49823418942294	3.90562041679325	3.90562041679325	4.39485493606944	4.46759714350147	4.25981447818423	3.90562041679325	3.90562041679325	4.4615688971207	4.51713580840847	4.33424627282827	4.69792819951111	4.70406577570029	4.49591697444583	3.90562041679325	4.91847139161585	4.58421800796729	4.55363644895033	3.90562041679325	4.3728074427162	4.59931580266594	4.70764112457445	4.21436704408388	4.37085317464337	4.40495478125053	4.72546985478534	4.36751184088323	4.27774157718968	4.29236778099916	4.82466985213402	4.49103510324621	4.83901266470552	6.33622170285606	5.32281698315543	4.29611402343497	4.21666238726752	4.42183802868325	4.31675871247828	3.90562041679325	4.27603409411615	4.71873303068561	4.36101439444377	3.90562041679325	4.38372492216481	3.90562041679325	4.38401821463793	4.25090677338219	4.65501369710984	4.25337879962953	4.72192945284794	4.33820078565843	4.38758557218152	4.27982180897516	4.29563201472199	3.90562041679325	3.90562041679325	3.90562041679325	3.90562041679325	4.7328789091563	4.33703627826399	4.34749001280447	4.83350888369757	4.59164311956444	5.67232898842752	3.90562041679325	3.90562041679325	5.21750763288602	5.96752758049403	5.07966278429257	3.90562041679325	4.48012994374972	3.90562041679325	4.71568995037647	4.54417227414549	3.90562041679325	4.69478943156816	4.91223788224106	3.90562041679325	3.90562041679325	3.90562041679325	3.90562041679325	3.90562041679325	3.90562041679325	6.6746539817767	4.58054944763112	4.46138290886812	4.65763616809636	4.43103416771109	4.49789462217789	4.52046356491641	4.46937117222007	4.52625931416662	4.92200499589879	3.90562041679325	3.90562041679325	4.74233057203899	4.51625224280393	4.3773864682376	3.90562041679325	3.90562041679325	3.90562041679325	3.90562041679325	4.41379237073697	4.59957067273669	4.30708642630939	3.90562041679325	3.90562041679325	4.61099322202307	4.88859250490107	4.5418169473527	4.67960244977903	4.88127989735326	5.03761796506183	3.90562041679325	3.90562041679325	4.69133399833	3.90562041679325	3.90562041679325	4.3967072683375	4.41115026598917	4.81231956213348	5.33874671648989	5.39498000695168	5.57619850373149	4.63129418509837	3.90562041679325	4.19997438930144	9.29575848431018	4.3343295580203	4.52792542955368	5.6938391649251	4.88376686160956	4.89942629879857	4.5761082155447	5.2446604879443	4.33031763741761	4.36409394773637	4.16010359269035	4.80370899687865	4.31026338964318	4.72114696653874
AT4G33910	6.90086563537628	7.32077978418682	6.56210080897453	7.21707548894155	7.00364302577258	7.01865909344898	6.9469876228595	6.75747733512896	7.364439107865	6.97668270506326	6.84526500262285	7.03880335189069	6.69773937591635	7.11062761107006	7.2251072157672	7.32254670889118	6.37036528510415	6.74661041573914	7.31213411799853	7.30041571569043	7.40581775934776	6.63914640540259	6.91530870931887	6.70756817978626	6.48341769384792	6.63279229715211	6.32521726613644	6.53671942032518	6.38325589007646	6.78117161834101	6.90302839894707	6.69384710808607	6.88856640520989	6.69767001122969	6.50018357917822	7.06818109209652	6.73614768328282	6.9169321267627	7.17841133550353	6.57180902178874	6.572987472837	6.88048240105296	7.09657570810125	7.1366411710343	7.97237545215948	7.12886381480232	7.90749105373184	7.85560991060891	7.46303566934801	7.43503280278	7.37004370413157	7.18524330450414	6.64023648253959	6.99013081132193	7.36306381091654	6.7520231677197	6.52507850717099	6.64715534719897	6.45343882831884	7.13561193280736	7.16412419779604	6.83824181770325	7.64490299014985	7.31092743177805	7.06314266854531	7.2081896780026	6.95695349148598	6.62891319503096	7.30087886022244	7.20036068166291	7.45320467894704	6.74044629187685	7.08315956820587	6.70793337957998	6.81782976222465	7.0396767232387	6.7578786207357	6.64348959858897	7.03230559575372	6.92288888972751	6.73900205029951	7.26553903523749	6.74273225736095	6.84833787691245	7.15366921717694	7.03723661460869	6.56106344739127	6.67860775172712	6.96483496131866	6.80246873897125	6.66332363395719	6.88601088960376	6.11373910539495	6.66081165840646	6.58363167949512	6.77458432549931	6.8671130304543	7.1041721582488	7.02822352549094	7.1961720624656	7.31371882254119	6.5865453486628	6.38492203741882	6.42046446098717	6.96158870351596	7.11362974949086	6.65105756831579	6.97176325501635	6.96430074197171	7.06855536910441	6.56352200133842	6.59382089013109	6.97517049257099	7.21290641497047	7.05939089813516	7.36473138566086	7.02272489319391	6.85199729991291	6.48805996387348	6.73839874313036	6.90696488928425	6.74556440277239	6.64814396351188	7.04442256149601	6.19989538919668	6.45396447510872	6.74287865039179	6.48074397152934	6.65436245774947	6.6418452454181	6.27499570819643	6.34272647481886	6.58458593988748	6.98652733377715	6.18227587421252	6.06501496443522	6.72720483890611	6.72591744896474	7.26644066787944	7.48312190543155	7.31740724868663	6.1574787033349	6.53433253583931	6.61228801987523	8.96914137642071	6.5052179005504	6.23173820687331	7.17791264062283	7.64404308637755	6.68703078894205	7.00867919069751	7.00097315473211	6.90317061835106	6.99375939122598	6.74657442877664	6.5736300626859	6.68891288051947	6.68031879746122
AT4G33920	6.88519667909389	7.16561999230037	7.22636591835783	7.82938812079985	8.80904972834486	7.63135063623097	7.86171209491428	7.80961746176123	8.45547270511886	7.59457277634344	7.24218424960541	7.42328891690435	8.2386864740664	7.67547040151065	8.47901891119416	7.45478278931698	6.88281336925105	7.21917524684139	7.29806530125765	6.94815900523401	7.82852758780855	6.90205722357866	7.16662371852693	7.48466728154072	7.32159325944051	7.68029122674241	7.41529818468768	7.85895009074484	6.91630926050421	8.19044100470506	9.47440992703431	9.63142733095722	8.53803374403751	7.52444860799438	7.34268748840969	7.87921823550345	8.15188892399956	8.0052955674934	8.10577645834557	7.26571432423799	7.34150954682336	8.21266003697678	7.23914862246134	7.72110116189	8.79274240188491	7.520938213821	7.91577685400962	8.86005377538754	8.61236614026519	9.50117832267588	8.45274952234136	7.8939599033066	7.40855277233534	7.77523684063462	7.82190325656547	7.81028985670394	7.61958428070825	7.90182415908173	7.65817042831311	7.8134262901746	7.57521835213249	7.46885053155827	8.19783056443649	8.19924406938575	7.61643266102234	8.81147227696129	9.17385622360641	7.81884628670054	7.55016156184506	7.39701653614355	8.01894190862881	7.20630911378999	7.61326778008156	7.48888896810332	8.56218002314741	9.38726685044248	8.1305058848366	7.11708767136613	7.80422867679586	7.49664044034358	7.29435540039744	7.63964240139993	7.60995620400838	8.76531874692426	8.28296298722773	7.58590418317737	7.66087499028992	7.51481186177519	7.11204702187004	7.71935208137503	7.42512073880701	7.24032104981956	6.94860983789615	7.72237347776402	8.23333578075026	7.78221054511855	7.56906448617057	7.71631299980299	7.30049391952075	7.1961591903603	8.69363988923593	8.17830700976277	7.49723638379766	7.85574591545087	7.19974903161106	7.65631007196802	7.46732029979758	7.5144557614735	7.44447349082118	7.61393812478627	7.56953311988474	6.98224323940556	7.71057612697715	7.68633311906375	7.78477544894263	7.62073230516185	7.53320692652927	7.19681259397407	8.1855983696607	7.3225104114037	8.3651718269944	8.50999679533566	8.25168207431753	8.93322681162318	6.87761917146425	7.55345631983335	7.86645788272482	8.32580595650443	7.58963501540878	7.74708552178601	8.10936813807583	7.88506015601418	7.90770818685928	7.69484404222909	7.77819047902874	7.95591087177627	7.7413019563875	7.49320041696889	7.64038615991559	7.79941051784722	7.8752899091394	7.28980144278174	6.61324435195723	7.30096962360425	9.89313531111609	7.36915585465925	8.01017627198755	7.81774983514087	10.2718730485603	8.22667585625859	9.02024712782418	7.93993888624857	7.77311733421544	9.20482300110264	7.52031328509247	8.32496800788273	9.05160408682086	8.20210070833944
AT4G33925	4.35837744035688	4.38986070941451	3.90562041679325	3.90562041679325	4.75600189943345	4.46313991445302	4.40684400385765	4.58750417659045	4.78665763777574	4.54633103350092	4.48907552415795	4.76532952720265	4.29431113761363	4.63374777378091	4.39003003969568	4.63749766822269	4.58051599279798	4.48322780831285	4.53304757350181	3.90562041679325	4.63154283987482	4.32628168919189	4.39279428720612	4.38537283440513	4.43793491988802	4.37581190710028	4.40703606051063	4.73296943261557	4.88363583425069	4.73680781331085	4.88987862104924	4.71806899271881	4.4069012813375	4.9048617635349	4.610634537674	4.88495770901692	4.54693613654199	4.72074197924038	4.62087539371785	4.84245549836891	4.54439024423024	4.86583278440104	4.56127245984661	4.98692415371442	4.9135684070613	4.77877590720851	4.64136213058094	5.02628233281152	4.51501426007218	3.90562041679325	4.90202730396022	4.56083879050649	4.57858220417681	4.61334125705035	4.47045209152319	4.71504138670659	4.77904157246756	4.81765810317869	4.49251690354	4.56477407218067	4.47523906800223	4.72237127476314	5.10941107396493	4.84333483337293	4.55344887298192	4.43993201690191	4.86415426699615	4.54822954251482	4.47984451601325	4.6293619544615	4.31700349855327	4.72143343861128	4.71204410084689	4.60164406454851	4.49281662016139	4.71236500104476	4.56714162194553	3.90562041679325	3.90562041679325	4.41983866613185	4.62600429311648	4.83731014000738	4.46276298412828	4.99735216631307	4.86506459112324	4.79017164525921	4.54738824686481	4.86375980094664	4.89813419043223	4.33714941645596	4.6228070037449	3.90562041679325	4.76368995799749	3.90562041679325	4.36778566429698	4.52827268210163	3.90562041679325	4.68343350121404	4.93520196715776	3.90562041679325	4.36922786437049	4.61718083108816	4.32151814656732	4.84596359363312	4.53129261008834	4.34891063001256	3.90562041679325	4.57674650540373	3.90562041679325	4.41893428541561	4.30665791677191	3.90562041679325	4.65199545597269	3.90562041679325	4.4676780951927	4.26692089982326	4.31398403456887	4.59757594258865	4.3949985509683	4.88243715461409	4.73053782101437	4.92282534286867	4.56919918614996	4.30793429954114	4.74405134255014	3.90562041679325	4.59771153385102	4.72101327831131	5.06055824450496	3.90562041679325	4.7679715079272	4.54711408767223	4.73339666614466	4.7110777646214	3.90562041679325	4.4231824163237	4.25468247281696	4.38927019918618	4.83883984316427	4.69496744918222	5.07507016386586	3.90562041679325	4.55011234078048	5.49631215403937	4.68197978542697	4.54192613304302	4.44170396732698	4.64184610665459	4.45095978250761	4.59630712890315	4.50268766711559	4.44268676124694	4.65483888492851	4.27064870474774	4.7528936588181	4.60873637212867	4.52582864245327	4.66016734568133
AT4G33940	7.09947812436759	6.88230368773347	6.86248675331775	6.96403549653471	7.61993915854561	6.94974895745328	6.66744172062323	6.78953234193083	6.97075223032534	7.13943740132037	6.71422201606464	6.8321845688893	7.19464362522086	7.45540142288641	7.34268388227405	7.20437079120193	6.66145972779684	6.7110027398685	6.91386577430905	6.72250698023421	6.91084127102439	6.83019425727754	6.96954503958679	6.50220536043278	6.58713088932124	6.35529921973265	6.55033976582444	6.80639165853602	6.9095972422636	7.55100883682954	7.11928358757618	7.01851750373765	6.65609737856469	6.89126348791145	6.73158457664545	6.78191990250594	6.97061984250559	6.74626144377916	6.80633544054251	6.37643774296282	6.4451644603887	6.60707600891306	6.45789668643512	6.69660711189375	7.06143333875768	6.28573608704533	6.57617035083761	6.8207825254228	6.59488629499567	6.69897103850367	6.67820567965912	7.14013197172014	6.61943860271815	6.63617452176038	7.04914442071046	6.68064377358185	6.5091612086736	6.85826856418104	6.77117034724994	6.49231114535968	6.55500886425395	6.3488152712349	6.83911083127573	6.62094204904516	6.68540629503392	6.82978134409979	6.83594021216995	6.52380425725969	6.55883626395489	6.63966718455219	6.74442274872573	6.52884074700105	6.46193136735664	6.70812833901462	6.50994084365059	6.73977291859459	6.76716721327896	6.83852256579325	6.63462329555691	6.76903760697961	6.49808990525133	6.81676050501875	6.68592087947714	7.3334466174504	7.42310593021	7.19376119800409	7.28331272683529	6.74617573019752	6.37379245566431	6.68617945170642	6.33834044819975	6.55672436887013	6.11388026542668	6.32837385434887	6.60499073727962	6.90510091149263	6.73068241262648	6.72836298426521	6.66590085929418	6.69095122758757	7.26128947216375	6.56073518806768	6.84180521344345	7.01785577594493	6.56890957254869	6.87921466047726	6.61004521616482	7.02490142967556	6.7507790369387	6.77801107103117	6.65851842592503	6.58063103564978	6.63552339590464	5.50695563739925	5.66096999953897	5.52262133009348	5.67302330381978	5.56752310625223	6.39418310304711	5.64085483166951	6.38979725381191	6.7132048754685	6.72898629752152	6.94540332082908	6.84314589412575	6.81162509878709	6.9149465816924	6.98294102843677	7.04870457261969	7.20697435024938	7.17637223482237	6.92141967582958	7.07269568951104	7.46413471028191	7.47056544461455	7.11700125575039	6.97481418733075	7.19165125744979	6.58791126827741	6.94380474270887	6.94881166440359	6.57559281269176	6.31997274831656	6.76362698565843	9.6818913659491	6.51582058354622	6.54917273038501	6.75426762058889	7.49441075725781	6.45647761854708	5.01671012096475	5.26932200477296	7.20009993167983	7.58578293984186	7.01891585125218	6.88973995672713	7.20664488487034	6.62211637903136
AT4G33945	7.08698752725014	6.81446687061854	6.94913351916001	6.77017608723262	6.36010893341539	6.63376477704555	6.667444771156	6.60266245670497	6.57085914253698	6.31709838067897	6.42970433865033	6.41916087655019	6.74563837736711	6.65296356075131	6.59592807465079	6.39335465322366	6.61676567403668	6.71103771337308	6.87631191009596	6.75244459135022	6.61680245520379	6.72957845441768	6.59428726202022	7.10988679840703	6.40410003893483	6.63250339704786	6.71229405641383	6.49328151953729	6.7524629781976	6.61900322866601	6.6656936483128	6.51849172913357	6.59830292226237	6.35455464626018	6.68808459392331	6.49451874032801	6.51505814769954	6.56557877234873	6.42576252991445	6.75216117983983	6.85865990977487	6.72542522816743	6.62844376496001	6.48304329824363	6.48574374476098	6.67992499012972	6.55412945382683	7.12139918928503	6.45056784678182	6.44358240009459	6.23565094819225	6.26246668468212	6.7495460278141	6.48456697130936	6.45038374635249	6.45547290376861	6.71836227842956	6.69412323486912	6.74026538034915	6.57241846385839	6.58062663723845	6.70401606296219	6.29776586997561	6.68370533488936	6.42483835558203	6.62909550655973	6.61277611031724	6.81781443192055	6.63580221566863	6.41146616339719	6.98018305989952	6.46498799493745	6.72482075884597	6.57883659410676	6.46606334884021	6.75345464921886	6.539532097612	6.57895792777918	6.75573568605695	6.74501265888236	6.66297881761423	6.6389211220207	6.5954328460372	7.00786589177338	6.72298195116757	6.77000006960118	6.79082421589594	6.32477946910726	6.69115694035093	6.48028564022779	6.66310600853047	6.27307367460488	6.52153243328892	6.66062630789399	6.81995973992538	5.82256043267045	6.38278327221343	6.46875845967206	6.2407344746085	6.69092781943918	6.63373656269614	6.20314729207354	6.6731952807651	6.79737785051187	6.9134614822287	6.63552843496309	7.02754284961149	6.72070319193493	6.5729047220489	7.16800883610054	6.46145037611712	6.857134193292	6.71039456313188	6.47156412763086	6.48716591422577	6.35580042920029	6.44604360988051	6.45579185196151	6.29273230815155	6.99746045195479	6.88516557117575	6.72939466176514	6.56227833433265	6.57793152664642	6.83127889589307	6.98896194888153	6.48645194792053	6.56960466607274	6.48856134885141	7.13704795229068	6.79776054420176	6.78746697162022	7.02234472981045	6.48265741010019	6.75395521313244	6.71429130467868	6.37617705706746	6.36309365004966	6.67483882473333	6.63549793392379	6.83365560901346	6.34869764531595	7.02395020049696	6.50499578713734	7.38868046954626	6.61026317523246	6.88089140823243	6.90811579217721	6.78107726481028	6.85399575695424	6.59013773244835	5.83621767919519	6.64621089846092	6.41585487830669	6.33980325284143	6.61591669313028	6.42871501305742	6.49165113822891
AT4G33950	6.26041271334653	6.05799242349782	6.36451919321906	6.21093615729924	6.87956072441189	6.76570588631037	6.78362778142647	6.56117792113035	6.52300161773128	6.52526085584918	6.01112266340261	6.31308132663075	6.29149377770804	6.59323926379195	6.2031726530291	5.9206125601624	5.49244666788715	5.45332723718722	5.64120403757988	5.24191715663423	5.73131848053172	5.80595504542467	5.76267454302613	5.89855827499802	6.02558799592112	6.60450868296975	6.18765355011907	6.62099827814348	6.65773826621005	6.75516420117207	6.30605842526456	6.16589422066463	6.33530546439644	6.34469654953217	6.29153110700098	6.50242505636908	6.63065213970526	6.39100611574749	6.52610470510831	6.63387078787767	6.51226145120847	6.44068649291044	6.00482005464387	5.52896938201899	6.14253324061337	6.0042826784182	5.7928403545334	6.09657897152396	6.17233453731311	6.21062375915502	6.14167163687548	6.52674485484302	6.5163536346232	6.78940624395902	6.22121650451964	6.59608997093157	7.06270558064293	6.79599311915961	6.74847375784702	6.31627085184114	6.1128870525087	6.36665225220605	5.76240328832121	6.09024880684716	6.29136276170121	6.19159226659785	6.26278922748442	6.07571214163701	6.9527194205708	6.94724014411872	6.75313726214238	6.80833483841995	6.78890480542728	6.76774981699901	6.94498238508798	6.29986602904326	6.50086941442535	5.92585268457992	6.65173130883042	6.2725810608933	6.92004120618154	6.03351268156959	6.2579450794649	6.14753475812432	6.40649148512586	6.40437995453777	6.52664671264468	6.49267008179012	6.45589675491422	6.66764857535152	6.71057998445816	6.63460682496147	6.41520621102677	6.57783544166636	6.11895429095556	5.94066855753966	5.69980791108623	6.4938643787312	6.29696225318132	5.93265351046895	6.30224651631785	5.98633640174166	6.3866066111204	6.44861480232582	6.20859813490024	6.31026992605748	6.12621108516954	5.99994542272935	5.81090640887533	5.98769827477847	6.40097820410813	6.10782680282496	6.18014946147164	6.49081943941909	6.31123411779456	6.07298125778939	6.11795776276323	6.18774853593176	6.50143068012914	6.14893120765373	6.76892455702018	6.30814983305857	6.34891227799271	6.60175864231904	6.54282314774159	6.65519016243907	6.9326540496888	7.00929581313476	7.02750030365346	7.51103252745888	6.66755626014653	6.57637788483336	6.39930009468582	6.15720937278006	6.31554190994176	5.84976101495058	6.39596844049403	5.87156558709074	6.64123577976526	6.73198551153488	6.97692979798554	6.36431370522086	6.61089417449973	6.60537934776651	8.33432418378192	6.4833771996663	7.50548753930401	7.12506881810571	5.98056322190045	7.17274284868854	6.30882455627241	6.47295175427729	6.48062361342007	6.60603960057988	6.40825731633919	6.35417024100582	6.61111909413765	6.43730211944496
AT4G33960	5.49036733484383	4.99463816543264	5.51166529994834	5.26897859215113	5.30760303396296	4.88410364886099	5.354048090782	6.38385805434171	5.139277846695	5.47644238958563	5.45427227606083	5.07557319755488	5.2950657704611	6.17068962490452	5.04772838124969	5.41560180449274	5.35808326471872	5.31107907900166	5.33410432766522	5.37370395276672	5.52334363784434	5.68918173294117	5.31452644550166	5.35839877906343	5.11385209584378	5.70643838839737	5.13322942750211	5.84431778083289	5.10798360159241	5.95630374012586	5.5924102734591	5.06959175355265	5.53362006971543	5.54027822506532	5.51901980917237	5.58305821391776	5.33092540344451	5.67764613931254	5.39431865446255	5.71729995300694	5.66468511747589	5.61389597562286	5.75605796671858	4.96847255609774	5.72292929217785	5.23056858465831	5.18570310727888	5.9401664367215	5.71574625867538	5.66199483159559	5.88007901064778	5.31366512845896	5.74921433922012	5.1377265250474	5.28184128650026	5.97658358687091	5.45118095032987	5.44592261626863	5.26480909497932	5.19862605891138	4.90511534451027	5.21890792534859	4.85000928101171	4.97667364489433	5.10975936156268	5.89606621060983	5.98805955252094	6.01203489267055	5.74664805051765	5.53738523224883	5.63569936373414	5.07339302571434	5.50044111253761	5.37266997654648	6.44390081192401	6.46364072356724	5.97535802228855	5.12548818854372	5.14665919336853	5.07446429383076	5.63188369656468	5.44080541810036	5.06312115643412	5.38004187758435	5.77818966553215	6.00316128851852	5.26189870087097	6.0228034280087	5.08626826694801	5.42528300817563	5.15502633892764	5.28667156579179	5.66935622018928	6.07074759253772	5.96890559319391	5.40997873380863	5.56756026943705	5.41858918330312	5.71565231120747	5.79387425692756	5.62190642263972	5.98224995386363	5.81881951100418	6.29619868071468	5.495410071435	5.1964853818544	5.11046426326384	5.6014199351738	4.62082981827374	5.02464091653916	6.16805348499902	6.55447595569836	5.68757141575649	5.10232966325359	5.12357211142531	5.20282752553193	5.1305986755476	5.65018333095519	5.19801301882814	5.12107668529654	5.3332742465269	5.68107119572177	5.65592573861633	5.89692323708372	5.35559266252104	5.77604357336076	5.61779557797394	6.21800683840089	5.25978744584015	5.24435205215957	5.88468931850902	6.17641127887689	5.73013564987312	5.18599751352266	5.71099132064239	5.25091426460352	5.71675453678075	5.42878161887705	5.55697592620499	5.80722775231795	5.69430840260646	5.35085355024597	6.06049347080159	5.97809586062896	6.37309603687826	6.23887293769585	6.20547299955979	7.47186579084067	5.44641208000822	8.09087173224771	6.24253501779221	7.52066739228466	6.48506468818615	6.68356249417287	6.20940421576536	6.72739919092283	6.24963986115323	6.24695205760679
AT4G33970	3.90562041679325	4.40311773693374	4.25663462723615	4.55466208966615	3.90562041679325	3.90562041679325	3.90562041679325	4.71116714789181	3.90562041679325	3.90562041679325	4.5733843056352	4.18811222015612	4.78591193886976	4.73834302561639	4.40232922946521	4.34243784582622	4.35999772583211	4.7380290550063	4.46401559720988	4.35508033348706	4.50332591562993	4.86698868997639	4.76254264711203	4.80502555514033	3.90562041679325	3.90562041679325	3.90562041679325	4.85036744046986	3.90562041679325	4.58266937200933	3.90562041679325	4.62911569738378	3.90562041679325	4.18478323971247	4.23162142438214	3.90562041679325	3.90562041679325	4.25497881736589	4.2365491335305	4.59075806687131	3.90562041679325	4.60830885847109	3.90562041679325	3.90562041679325	3.90562041679325	3.90562041679325	3.90562041679325	3.90562041679325	4.24057010499473	4.25126990288905	4.15821148947926	4.29617051407306	4.21664106150159	3.90562041679325	3.90562041679325	4.3892239558223	4.80082007679031	4.37909161616533	4.46217266186451	3.90562041679325	3.90562041679325	3.90562041679325	4.57912367649921	3.90562041679325	3.90562041679325	4.59598612714996	4.48649393218681	4.51507534755722	3.90562041679325	4.279796196973	3.90562041679325	3.90562041679325	3.90562041679325	3.90562041679325	4.50799979981913	4.27958305565843	4.51339722757301	4.34734640920668	4.28975407252806	3.90562041679325	4.51071323401095	4.78928594838659	4.43371902941549	5.30176487652949	4.99996438782328	4.50449069008016	3.90562041679325	4.4801791820717	3.90562041679325	3.90562041679325	3.90562041679325	3.90562041679325	3.90562041679325	3.90562041679325	3.90562041679325	4.73558570771582	4.35683613580815	4.27765647196107	3.90562041679325	4.84396785726592	4.34545613384445	3.90562041679325	4.77634794844856	4.65747531278753	4.43098160247034	4.62844342163432	4.26230960247617	3.90562041679325	4.41360078653504	3.90562041679325	4.5602920966752	4.86623145913321	4.59190617471925	3.90562041679325	3.90562041679325	3.90562041679325	4.32445549913632	4.31781473232261	3.90562041679325	3.90562041679325	4.59953981247197	4.70098637917767	4.58666900284054	4.48728514933505	4.51794149257125	4.48037185192461	4.22563044418296	4.57788999341039	4.25641508361534	3.90562041679325	4.42157327981284	4.28783530606978	4.80928386998611	4.32327635712965	3.90562041679325	4.748440865805	3.90562041679325	3.90562041679325	3.90562041679325	3.90562041679325	4.77528933799586	3.90562041679325	4.40809931244318	4.55996045652662	4.43168700090804	4.33446142808904	4.62294278867688	5.06077031978785	4.42376006896016	5.2868774824498	3.90562041679325	3.90562041679325	4.39564673457974	4.77442814569319	4.57405432538525	4.62656813427898	4.65691487236627	4.63734514034269
AT4G33980	3.90562041679325	3.90562041679325	4.51543445331699	4.44112460911738	4.70688111973349	3.90562041679325	3.90562041679325	3.90562041679325	3.90562041679325	3.90562041679325	3.90562041679325	3.90562041679325	3.90562041679325	3.90562041679325	3.90562041679325	4.77594371582888	3.90562041679325	4.50272181823943	4.36602943233204	4.35056931432403	4.24881518067177	3.90562041679325	4.25617073762927	3.90562041679325	3.90562041679325	3.90562041679325	4.1828574566637	3.90562041679325	3.90562041679325	3.90562041679325	4.32767338527385	4.32958013655329	3.90562041679325	3.90562041679325	3.90562041679325	3.90562041679325	3.90562041679325	4.25763367290464	5.05814754082463	3.90562041679325	4.56572954546178	3.90562041679325	3.90562041679325	3.90562041679325	4.28059039190148	4.44537225814344	4.21895933417957	3.90562041679325	3.90562041679325	4.39705511398815	4.40378260261639	3.90562041679325	3.90562041679325	3.90562041679325	4.31989553245693	3.90562041679325	3.90562041679325	3.90562041679325	3.90562041679325	4.30126879143183	4.38737608514336	4.57205200425645	4.3791095469117	4.38778925923198	4.59617494958794	3.90562041679325	4.32099825945403	4.43846735115734	3.90562041679325	3.90562041679325	3.90562041679325	3.90562041679325	3.90562041679325	3.90562041679325	3.90562041679325	3.90562041679325	3.90562041679325	3.90562041679325	4.29280532558799	3.90562041679325	3.90562041679325	4.30176085903473	3.90562041679325	3.90562041679325	3.90562041679325	4.25579806100423	3.90562041679325	3.90562041679325	3.90562041679325	3.90562041679325	3.90562041679325	3.90562041679325	3.90562041679325	3.90562041679325	3.90562041679325	3.90562041679325	3.90562041679325	3.90562041679325	3.90562041679325	3.90562041679325	5.19671615420357	4.58565745308539	3.90562041679325	3.90562041679325	3.90562041679325	3.90562041679325	3.90562041679325	4.59912778488815	4.53096494516074	4.25328298732146	4.28870160526672	4.25340380962647	3.90562041679325	4.34231646237974	3.90562041679325	4.27906018324141	3.90562041679325	3.90562041679325	3.90562041679325	3.90562041679325	3.90562041679325	3.90562041679325	3.90562041679325	4.32151194447295	3.90562041679325	3.90562041679325	3.90562041679325	3.90562041679325	3.90562041679325	4.33836248304752	4.4162510525101	3.90562041679325	4.35826491591655	4.62922432384478	3.90562041679325	4.60204089624731	3.90562041679325	3.90562041679325	3.90562041679325	4.27427660928469	3.90562041679325	4.26752515862989	4.57241172016017	3.90562041679325	8.55351176255526	4.21162964213235	3.90562041679325	4.24951965137788	4.20795676748971	5.18198820702891	4.45882663594511	4.57238915229219	3.90562041679325	3.90562041679325	4.26777718320077	4.57866455875598	3.90562041679325	3.90562041679325
AT4G33985	4.51133487625826	4.40261649255286	4.40112829245593	4.55478861862855	5.52583611469324	5.26503091996983	4.38098426542891	4.80308179656115	5.14030026281587	5.02278783357559	5.07869715906679	5.01085004933033	5.0099849463965	5.0680401540968	4.82434570128437	4.86789618911803	4.68658790054965	4.49822110896693	4.62375699978701	4.67836660398992	4.59436045613255	4.46778161132166	4.69012194958178	3.90562041679325	4.41030810525541	4.30007524716639	4.51742178304635	4.20934916506668	4.59403349233301	5.05880229684674	4.91468231855091	4.99689374131227	4.41989392633193	4.38764916006331	4.55373406633963	4.57049932842861	4.44432020653504	4.25494897367824	4.77011215273242	4.51975057152689	4.37092070410117	4.60839323228759	4.72566772493599	4.76069893468972	5.13377443915569	4.91152954300024	5.04190929276078	4.9065865115633	5.08368503469378	5.48722556126699	5.13308879627114	4.45611075311669	4.77398650781242	4.53603534335907	4.89650990299586	4.49660168480579	4.72529564327408	4.37928250255858	4.22833104582701	4.52374842336951	4.57886214662259	4.57893647102523	4.57917543507349	4.74191918725747	4.65529206986895	4.7478289344116	4.61506503269156	4.5859099440583	4.85691863466027	4.43339967086807	4.84716128251477	4.32834361848568	4.27952267473443	4.61949008014051	3.90562041679325	5.21286818651753	5.06065429691629	4.77972060288156	4.56748810477439	4.59187605976392	3.90562041679325	3.90562041679325	3.90562041679325	5.64787356234651	4.40454191170796	4.87299562454674	5.11287814983801	5.03321033292217	3.90562041679325	3.90562041679325	4.72584986257166	3.90562041679325	3.90562041679325	4.49467867979846	4.77241734000543	4.49637027244833	4.89909642099034	4.64376493485665	4.38601612860019	3.90562041679325	6.04107084328222	4.38511143416183	4.77671313863835	4.34316057160741	4.43109445375317	5.06704179750368	4.76900173556943	4.30557023734601	4.84445938920803	4.80600647640542	4.65965553828045	3.90562041679325	4.5013598095639	4.33908312259583	4.77888564236839	4.80167052845842	4.73507419730818	4.48698407186216	4.76676061151325	3.90562041679325	4.59960597744244	4.9484516984469	4.93335525950879	4.97673066549498	4.51803821691158	5.03377830217527	5.03301395869684	4.84808990271586	4.93779465005031	4.52157259210661	5.13818490947152	4.96565628900704	4.91203534313291	5.54306192313184	5.4568293990612	4.98355135112172	4.90163464281035	4.55178327291737	4.67599222938391	4.63160308028932	4.61894743122089	3.90562041679325	4.69326451704139	4.41316506360451	6.34538566263566	4.20921142920066	4.52736828013425	4.91051166618052	5.62877209256972	4.72148125776329	4.84525060223181	4.45687285313271	4.39519251617401	5.21493540069527	4.15999280931435	4.62568981210146	4.70684348922995	4.42515252464491
AT4G33990	4.51266576049036	4.60583278584071	5.26251705987771	5.12253355763674	5.08039179586989	4.95906266225826	5.13177807774424	4.47889248971633	5.00213292910718	5.02224811250319	5.11241512045799	4.94183816181819	5.36498593656933	4.81538609113799	4.68532094784164	5.4687357977452	4.80355124194771	5.8276703369663	5.0027479759284	5.21410563977487	4.74505587668697	4.82738872013966	5.00165199700411	5.29638495174109	4.2631363568853	4.93013977921395	4.9820766003201	5.01589756428191	5.19269622556716	4.89929269005427	4.91433412948497	5.31147414919842	4.7869422072945	5.27886703871662	4.96515277257903	4.67149546496648	4.79018607186249	4.98756293031352	5.22645144126726	4.95380441849636	5.021924318528	4.6893595713375	5.21660880179113	4.92191011792726	4.90718769345264	5.12576245397715	5.31058095206517	4.90616319687789	5.08302115858235	4.92377505538019	4.89760508251005	5.44655486104855	4.87283455076053	4.53636710559926	5.10811184247077	5.19307687164023	4.87004708227042	4.64932639739747	4.80544482805137	4.89031628264133	4.98085217670177	4.68073152962232	5.05235156448264	5.24141173448337	4.99467793696515	4.7805763833815	4.81511147756751	5.06329359571099	5.10501519578767	5.06104805541621	4.57705407251725	5.00151220919376	5.06004988494049	4.90485722194312	4.33310061483268	4.433015847836	4.98411032186284	4.878621290548	4.4472666295427	5.31716098093723	5.62972674070063	5.39333744657255	5.06186092772535	4.78084959652433	4.60749767640973	5.07929583614178	5.33376112157976	5.37191389108692	5.43770736374798	4.96701215502183	5.05042524530141	5.4065774783595	5.07189172563663	4.9120323813614	4.95954705131798	5.06424778308795	5.0722385197126	4.72861439130533	5.29842689310894	3.90562041679325	4.96334019798494	4.85162418956325	4.85665680393658	5.18070962867262	4.80591642967857	4.91767595938537	4.89738789782947	4.78868992429293	5.57899816869335	5.15972191237877	4.82383803675296	4.92225155768999	4.80732467536044	4.86062146072694	5.12276730645585	4.8011835397364	4.99178797663394	5.11099347486104	4.61178107605366	4.4137394497559	4.75153547731413	5.44280748208318	4.93375676689096	4.97643176281511	4.61093434289933	5.32297264356978	4.89985806818026	4.7684746940115	4.93844367586651	5.03775336399146	4.85861917007614	4.8287728292371	5.00384842897087	4.98892125669861	4.91385324338366	4.98398462981279	4.69924133123877	3.90562041679325	4.7918284120195	4.5360002232208	5.20947046622866	5.27504759202165	5.24065318147382	4.77782695974523	4.43178107184356	4.85110279113935	5.6157598665675	5.50092240664552	4.92614262292244	4.90034813579954	5.26387331218985	5.51095073268878	4.67504592378786	4.73514750652725	5.04405932104108	4.57411312680758	4.88177767025485	5.09796640389996
AT4G34000	8.44364183221625	8.70540970543705	8.07542986742501	7.4460900544052	8.46497926009265	8.1465807204265	7.71486606690296	8.02207141055739	8.1488817632308	7.7994509999028	7.46210203444271	7.65102243272985	7.46046005674672	8.30808580348428	7.58388440898158	7.71507859618618	7.43469661475952	7.05659614502569	7.15492009257811	7.07173691590085	7.05988325453444	7.29355718315711	7.28697328791904	7.01284721312655	7.26070389391433	7.44385363943146	7.36524259624047	7.23120631239661	7.07198165120442	7.417927876692	7.55666479783479	7.43495608091323	8.00038525243404	7.86365533418935	7.41741208320835	7.70892169823332	7.67874449968179	7.74333477359935	7.918038332666	8.13996127128659	8.09575318102712	7.99084011632574	7.70350650586219	7.99207134565943	8.43565175279556	7.57537547358221	8.27021026628037	8.30714210678395	7.63787665452281	7.26517155464544	7.39419846918637	7.55481716839047	7.75915578968958	7.42113197258168	7.03204801284673	7.61932260544053	7.45641919012602	7.6767617446349	7.47559620975983	7.50338721274363	7.78462134545796	7.14887169929863	7.94695641786891	7.47485329138532	7.75875123137062	7.84970961809584	7.52848617546724	7.67172338060638	7.72030626544285	7.80053286535672	7.42932274666306	7.82943975616476	7.50422740832603	7.13458677749116	8.04796285321771	7.8800262387128	7.80782883862535	7.44038551839604	7.34639088046742	7.31352031647204	9.18914373927568	7.76796901828427	7.76039364488112	9.59534488533602	9.81085049997649	9.69442031124252	8.43557188023522	7.96896737028843	7.71578221724201	8.20028102510899	7.91377975960452	7.77668391090527	7.3093915202743	7.1668683103822	7.36384723787033	7.66270646003616	7.3901373992276	7.57662499742427	8.38535245362576	7.91596534466426	8.33507549439908	8.239537411811	8.06356844492075	8.25307918216322	7.87504392540633	7.988039131471	7.15625304079433	7.60195731799148	7.6080181643593	7.59082821489128	8.11473969139053	8.42275392017599	8.33167218706068	7.56135887799666	7.75539811926746	7.78994192419164	7.98216336181139	7.93640184990767	7.43184897900113	7.46807725009212	8.11736024049472	7.32290018680786	7.49868855466121	7.17215384078239	8.33059001475125	7.74535813531364	8.26606916833684	8.54506919226648	8.58602091056659	8.70149015399816	8.18990287013923	8.26902299889682	7.94175006994552	7.09165445818838	7.77223354994741	7.70431765885062	7.82133841915308	8.17208497191202	9.0862681449356	9.34957415734916	9.50990997640369	7.57700051822125	8.16107770807857	7.83125493357	9.55611054450895	7.41639462633015	8.08494356798866	8.44139313421424	7.22456161992727	7.74060660070111	7.10597546176526	7.12978454802718	7.83448899169742	7.89350723859904	7.95164477086806	8.39586786465159	8.1374634419972	8.30604420009315
AT4G34020	8.06982105861163	7.7396790589311	7.6297119667118	7.75613649782845	7.99232385298766	7.50300124586726	7.18971146031192	7.49252674058687	7.18805904351079	7.39276791590428	7.70467582601944	7.28890113242016	7.50423235403576	7.57056302994189	6.69439683514891	7.50410225553578	7.27414790179972	6.996307513122	7.67363584448698	7.5412169450207	7.46114599763785	7.81541770036137	7.57923968434701	7.68190576449691	7.50357714451107	7.56336528981025	7.47650719294032	7.34851315454647	7.71482936838105	7.52767320563297	7.21533385654932	7.29837003143666	7.36098148849125	7.39804942002853	7.45710270288384	7.23844889738249	7.83048003862744	7.35615280853093	7.41295199705261	7.44851896195258	7.21730849952875	7.04988445038603	7.31011394448104	7.67637107733543	7.24409367276252	7.29163587879379	7.1318489264126	7.2872359278651	6.78464041356282	6.76431556641425	7.09330591474994	7.42208589167563	7.71228712049028	7.50868908361034	7.25545215811477	7.20574563984511	7.45834968002081	7.35621230240802	7.42294970127574	7.21818984275431	7.2191434286896	7.38745062682968	7.06753544518223	7.41769962566003	7.11521157938583	7.08696128244219	7.27039895576082	7.36606712652415	7.70369064097765	7.7486361624872	7.21900864036703	8.05199987132255	7.25052980600401	7.48702153156724	7.69227723340102	7.52533055688966	7.81368787208918	7.74696537481222	7.40955192456084	7.65950885432648	7.39592620399821	7.84821436663306	7.50952097164328	7.76452601334669	7.74650691335404	7.67454249148144	7.63101341031978	7.7531771298201	7.6544881487942	7.37537285190075	7.49770891629474	7.59054713656038	7.25776248235202	7.24645945212614	7.03110878222243	7.47725582744926	7.41833537798518	7.6091514836847	7.61128451583585	7.79116166412193	7.30716451616966	7.82886271482158	7.62812988386086	7.83988628862218	7.51126038177686	7.23577886468248	7.43460981424278	7.33156470854926	7.53320278419399	7.45609139814619	7.45007309285811	7.63303659696765	7.44904055774634	7.38193413360587	7.4240339784491	7.04499712348548	7.35717190358101	7.69863239153917	7.36827109747836	7.46161846833895	7.44751512198846	7.49884021780588	7.40604934685744	7.2050558596207	7.42601320906421	7.46220973903329	7.47715746047455	7.69039674961647	7.6139366019663	7.46204861328121	7.48366271643148	7.71949405965468	7.41459697009418	7.30453478311897	6.84790859579886	7.77510945626264	7.61623847305165	7.30243564000868	7.07554938292358	6.80422531395227	7.24099256013666	7.49975168938044	7.39017528062253	6.91908780987451	6.05866801792265	7.17134425751185	7.676946061905	6.72674000385008	6.75747323424545	6.6641704618651	6.37534214323282	6.27255475288194	7.40318243610086	7.41767419292212	7.63773732639195	7.56548536817979	7.36633977458043	7.41866588664863
AT4G34030	8.55183103099386	8.47211274683955	8.60582707533845	8.18177654983379	8.14746089461534	8.01897203909981	7.66466629958308	8.00485292146035	7.90993878642962	8.16317165572582	7.61116428556915	8.13189678468463	7.83362120174547	8.08444445859672	7.91677164907322	8.10636627822979	7.98828811717517	7.87148336728568	8.52984692095988	8.83586958720745	8.12308990707474	8.59730318833317	8.43474873743143	8.6950140700956	7.62362232339325	7.60658569043585	7.68159927156462	7.68204747907419	7.66669634127863	7.66537048088225	7.64770771573798	7.97168451466025	7.81462076537991	7.93121229974425	8.0626995718837	8.02464688663635	8.20723958335981	7.95468095536464	8.05064507012535	8.15695384263656	8.25667098024261	8.27320903880118	7.89829627529577	8.45820555232461	8.39034914675107	8.08351898865029	8.20675464754176	8.22950874520493	8.28752785608941	7.80944644922231	8.21566460149346	7.57918952637312	7.63995723306809	7.66881078348501	7.51686721705576	7.66604057863057	7.89816348492116	8.09087195815372	7.92822851455801	7.76577497852481	7.51047335541982	7.53104884008811	7.21131893536199	7.49554320258354	7.68583066376908	7.82406661072176	7.73048732327582	7.66245372092119	8.16689070377083	8.42881725470368	7.82845635826074	8.22917281196308	8.18131141103944	8.13800641318342	8.46251235101703	8.30765976640098	8.32556692565865	8.26771257329738	8.15835291769764	8.31812753164419	8.44163594922387	8.47777130257527	8.25460004908426	8.52626480234914	8.99125154519506	8.88603303899361	7.87290741313231	7.86876699294491	7.63266455774319	7.59739860721584	7.63570050310727	7.55796752718217	7.82392619885973	8.00519966257056	7.84323350060635	7.52553310997686	7.84550160692365	8.00895498591888	7.85706969352221	7.37959110887867	7.78048072972632	8.18651845188514	8.2577922384057	8.20102479116277	8.00658021513112	8.24438680123819	7.86681396486056	7.91323079927266	8.21760038368828	7.82136119711682	7.90313870816039	8.07442670724529	8.09617929847433	7.82332149773658	8.00120967275924	7.78644721490761	7.85334543039616	7.97745246222158	8.02174345101666	7.58666242579631	8.01103676599052	7.94422611955016	7.99949320390256	8.23293053120571	8.03878509800144	8.07122225230984	8.12632265623325	7.93982991834636	8.04546122554505	8.06487390585257	8.10940777754902	8.22924805110271	8.12801076628753	7.5060314082859	7.37350241249354	7.47408878543371	7.62330043807111	7.74172405623014	8.27979454413381	8.2361434146674	8.43257382254581	7.45204575391493	7.70323191282902	7.23637154656577	9.29921157725975	7.76172155007184	8.06277791313508	7.82910519695787	8.18175693233594	7.94487779647759	7.53472648318521	7.64304926654507	8.75284845803029	8.42842884346319	8.79441319553274	8.2443605350259	8.20869785442471	8.1805296697887
AT4G34040	7.63314035477839	7.9157358723025	7.90336530661857	7.82270267843481	7.97255725611724	8.11549410314324	7.99816487083126	8.21804393641792	7.94865919267686	7.78804711196222	7.82679034056681	7.71742011435452	7.56476227982032	7.68270823367995	7.87293953228765	7.69693569613385	7.97098097406457	7.6301169019065	7.6663674606241	7.45381749275026	7.93002254900344	7.56454201995958	7.34768701803679	7.48479022889261	7.84956919022571	7.73459771846093	7.75281690032673	7.88741932470589	7.5277222302414	7.58109416713372	7.7453789848992	7.58276329820134	7.75122241037048	7.81290667843225	7.87628997129798	7.83901234821506	8.04009976069399	8.0638435669912	7.82140007955567	7.7474608413365	7.88548922589723	7.72814834649078	7.71035502369455	7.7581105732728	7.98936156341504	7.76434909721352	8.01674964978541	8.19687377025017	7.60845461646835	7.27348086436512	7.38993884826016	7.5792862347018	7.85657719393235	7.89256224483846	7.88335471442296	7.75997561864395	7.57466477698892	7.79936758153824	7.73692747783365	7.69319610019092	7.78884346700505	7.59895458430764	7.69224200340403	7.67140329313535	7.90135388983929	7.76389107086307	7.9697011020904	7.62796363347394	7.74513018523276	7.86277387456847	7.85621658864403	7.76053542861918	7.66472396323359	7.76713610111547	7.64265237287633	7.46382111657146	7.47992175361556	7.83676070457651	7.9487656390384	7.83997067462416	7.93301172172276	7.96265640081074	7.78013789544756	7.72035867115662	7.82105720754033	7.70569701207962	7.7922919915188	7.91292274196419	7.80575150228294	7.95674288678853	7.99872127482011	8.00414654239023	7.65226020500555	7.87058491641055	7.43950647449555	7.89523591480105	7.78847145012387	7.81630890917897	8.07068817683924	7.64082339117826	7.9381328091232	7.64968701750895	7.58471799302537	7.53576912047658	7.85764758987915	8.04831450733854	7.59704660938795	7.7511776467863	7.9138878092827	7.66402130610915	7.69192930378137	7.29397131030308	7.71652415354115	7.85764862120286	7.87717811414848	7.88094689313741	7.75425264773498	7.5894904055126	7.58340227349502	7.68258424615259	7.5395513725159	7.63920019796054	7.76296908086044	7.5549086809932	7.9506051733694	7.62608737282262	7.91163515869786	7.91354771676718	7.64268306863926	8.01147464364124	7.95415508290023	7.90448364316999	7.64719393986298	7.68641265717756	7.77811310347508	7.86100852188342	7.55334276377906	8.03166962500099	7.97045714831029	7.73496555202149	7.75517135597494	7.97278000159184	7.80238544879364	8.06727473213554	9.03480860484566	7.76637960812161	8.28569229833069	7.913318141695	7.80160120729066	7.75973329305943	7.77603596937247	8.00799072133225	7.7444679755529	7.73670343286281	7.64815513698776	7.85876078726889	7.60830869434351	7.76850413797921
AT4G34050	10.1351789868742	9.96498282798212	9.64745578334569	9.90714120100875	9.95087757885833	9.96015602332389	10.4157816392121	10.5512300289576	10.4969941082107	10.4351476795374	9.72661014339098	10.4880750284075	9.50604878250901	9.69587514429094	10.0769280314755	9.66285898483111	9.02414456206302	9.48890948468641	9.00328570366052	9.01093142449374	9.85396165358266	9.59757623056485	9.67665834187224	9.54864493068739	9.77552014770508	9.92213455441581	9.68437573791513	9.22833518715615	9.08863729727969	9.11592763132085	9.57722674509648	9.73139636320967	9.58103852805037	9.47809320587214	9.53975797122212	9.45939363671949	9.51579193419995	9.35109122751267	9.60192023461998	9.54548287248977	9.23497802867485	9.77218651502363	9.90521076566218	9.80008904910597	11.006152442679	9.64777908606981	10.2223399694668	10.7753637275618	9.85922694142504	9.93702444445903	9.99456586793544	9.85749263097084	9.78639098593419	9.82654640996473	10.0632131389969	10.0831941823592	9.57690187301258	9.66001565350025	9.47169465149393	9.87883083073305	10.3177053664535	9.87120842288559	10.5677912092844	9.79932624438955	9.91239546171886	9.730084060337	9.78087340912619	9.51941351196955	9.74244680824987	9.67668906051449	10.0037761905669	9.46710828460538	9.75574947342698	9.57521607649481	9.94847729236751	9.78349685692409	9.75981232262983	9.75092733830564	10.1951498622945	10.0079813278973	10.4285383163616	9.96077946149007	10.0081788084012	9.99676455947719	10.3323109983358	9.57468785485948	9.53334343677171	9.61172834213228	9.5216830906134	10.165680645951	10.3357036223249	9.8823998811191	9.73180388264553	9.77612498849993	9.88471326890759	9.67266486220804	9.38856127659894	9.18002208597817	9.32741054777333	9.32073052554596	10.3011494026446	9.58587475740583	9.47126423023827	9.65720961596519	10.2865701108572	10.5525339776836	10.3060953576909	10.0728130349955	9.61715254445162	10.1005304794296	9.61724027406465	9.94399209681257	9.8279130930421	9.47436849525593	9.46878893397013	9.3838845783774	9.30353514692982	9.76124595000468	9.56587583748053	9.55089602557971	10.295095015971	10.0636232451608	9.94432879795616	10.0658545085656	9.38230703447533	9.33755887378645	9.54763973266217	9.52911188106547	9.46706942358849	9.56924105219703	9.48063018313304	9.28626149983936	9.38393487524644	9.69466391734319	10.1943264730857	9.98050173007266	10.0996798214409	9.72051470753848	10.0171944769689	9.95073854346886	9.92340681326261	9.72072957570724	9.99216190109707	10.0953034163629	10.0626979175301	9.98621280840189	10.3698918357444	11.0982582668095	9.53113713991363	10.5811786705988	9.47690845233355	9.86667743555537	9.82868014571865	9.88616467170317	9.66070084336872	9.74284712466385	9.8083677356431	9.76327848689231
AT4G34060	6.45670609804955	6.2013124058422	5.95154774249184	5.64636835902088	6.89557610852932	6.2435929172761	6.64001941667804	6.9932706859487	5.46943860828117	5.31386271580182	5.76876434233831	5.5554751431685	5.99392000242694	6.73695425202471	6.84222339333172	4.87368389526855	5.23489155266332	5.31893321661436	4.8069515110174	4.45816680750605	4.59815161927532	6.43365138500315	5.80203672380672	6.22791687900898	6.55409669460531	6.96860548484447	6.33137082361791	6.23744175878302	5.65339935843416	6.59497405691912	6.78563631855083	6.59534595264537	6.65213252422417	3.90562041679325	4.36493831862916	3.90562041679325	4.37553195229883	4.40138749851033	4.98662947299493	4.21612467644656	4.56446755309529	4.40783993994763	5.14367884829155	5.93214880252654	4.96752313997018	4.3813013892883	4.52749731145493	5.63032133856474	6.55302802834697	5.92454747597722	6.13742334731864	6.44085739976749	6.27142592610782	6.48155818142447	6.31614068419254	6.49464002087093	7.07892592780763	7.12475408859726	6.99146005760438	5.99408331563331	6.56420166824409	6.60332441138382	6.70135867343461	6.42258600188105	5.88567158854251	6.51685899330261	6.38784911589639	6.27031548247322	3.90562041679325	3.90562041679325	4.29787757835115	4.50481585004527	3.90562041679325	3.90562041679325	4.33242249155117	4.55351681484931	4.33946655615143	6.25598023147443	5.83081427961143	5.83253654361331	5.68111075719821	6.11936853140171	6.17101535563672	6.48913709163049	7.49326448263709	6.56394934406624	6.55883296009209	6.60430435439128	6.04887423707069	7.11149318546058	6.38852460186321	5.9831824834096	6.67530419802279	7.14899084167826	7.0817638604507	6.23404530112811	6.08567931797814	6.56263658001096	7.23325914119591	6.48627037930668	6.54443591538452	7.11039211736871	6.9078275043274	7.26179264832323	5.88823378449703	5.85820787806825	5.74795497025082	5.34374088524463	5.30305048712418	5.4502490454834	6.52680538975003	6.96850688839821	7.15926093651548	4.94652169136861	4.84227063900946	4.7239658842179	5.41735872052421	5.89074183903912	6.06111577725829	6.04182918425424	6.41749433985542	5.56524925670403	5.46273883854311	5.11909580365802	6.63883653660456	6.07657736049714	6.94670189015584	6.69737065848414	6.47082701489424	6.36770501532851	6.70425404953372	6.75564365628296	6.64962557712876	6.06554744561184	6.17913500605533	6.58234059326242	6.05456022121454	6.61233378621227	7.88854184411788	7.23998317199411	7.27947962966429	5.32465710503493	5.93293578040565	5.67923379619343	6.17167389572593	5.62537842018607	4.96716738075724	4.86256774186273	5.00272868482556	5.4913861230814	4.29753321559741	4.63703824791069	6.14466720612627	7.10333605496451	6.66488682908797	6.86762423412953	6.51517693418611	6.49710149491758
AT4G34070	6.78038696725154	6.90486571952768	6.85095589997648	6.37143908177931	6.91828290774315	6.81634697620661	6.9663391519052	6.89689120967295	6.48737552776687	6.6116565444449	6.84526716657412	6.72382382156826	6.78483791330745	6.99777205753242	6.63669067203729	6.71913354318558	6.90147218958606	6.78131205957426	6.91377040216078	6.61607941524337	6.61692386425274	6.80749389698013	6.67540671809881	6.57416907670075	6.72237216320911	6.74538474958609	6.7355455855895	6.80618411248135	6.82951885988888	6.8078842213241	7.07850332244923	6.65682310810165	7.12861808359989	6.70563705068468	6.5496617350851	6.85243330186178	6.60620469516207	6.70950126521995	6.74251500606708	6.96949782713651	6.9547714027957	7.04026494529262	5.45660041071284	5.8122822746993	5.70713774169937	5.5683325406536	5.76837161975667	5.85226030129979	5.24174364430362	5.78935819717764	5.53335912488531	6.62053996776941	7.04955820584785	6.4518003782366	6.5699471903564	6.74037412205384	6.81253355526037	6.84777419272811	6.51582249978	6.58125149849836	6.46714299534987	6.68832273888313	6.86024130446093	6.08895439416367	6.3261656372157	6.69938208297524	6.97139612994317	6.57732986258854	6.43390157042016	6.71269218900467	6.83224769065978	6.66719997089808	6.57633552931608	6.71669658645712	6.86865791804102	6.93457856886344	6.88073268237606	6.53474413954678	6.48342467018614	6.83693289441641	7.02169145727785	6.83152130667847	6.90085630932791	7.09151436325214	7.1720892458276	6.86138982464786	7.35622272344522	6.67860667341819	7.20676505892471	7.14099895747134	6.76110147743625	6.50926041007772	6.79032255253612	6.50462796356038	6.92465648061389	6.23693952269972	6.62419465134041	6.65693604406204	6.36778164495372	6.86666505174921	6.38237769732014	6.80034585037877	6.81252834889689	7.01767244579992	6.74500571208419	6.53712893007704	6.74261610608371	6.39370970737131	6.76345574165816	6.69476940963556	6.83067225283351	6.90017477610833	6.66093150187469	6.42534931080924	6.37586488516551	6.61879038280687	6.50977674537938	6.68594517226804	6.92557956339288	6.57359234546744	6.11150116148532	5.90950796588767	5.58397531363417	5.86351879726624	6.91145870597542	6.4333805589435	6.6910573461592	6.91757599834657	7.02916052285091	6.75969445359968	6.54586201713601	6.86938136486746	6.78057978920242	6.1509604366884	7.11780814488033	6.41285084690784	6.37591283058527	6.70447837459256	7.00989836650674	7.19633822306648	7.50874423857169	6.82303205687146	6.93278428292715	6.67694847836456	6.33056329534687	6.62000240851556	5.64502906194429	5.92738491897589	6.09469338540373	7.17359300242101	6.26782217801726	6.82570999515082	6.79780827695319	6.50971737358581	6.85144291323412	6.56512567529281	6.5554859388696	6.60772481283106
AT4G34090	7.93611096487995	7.558425756724	7.67438546562823	7.15451998930884	7.20607125736844	7.62830988726187	7.43295007256023	7.61736871594126	6.66391302825089	6.96032162700926	7.43216995423004	6.91321184846276	7.85538446026397	8.39901859109682	7.81440023196002	6.71034569835638	7.07591671968572	6.75358318997492	6.64070607985938	6.64782383184914	6.40543674125533	7.94791335716034	7.67784036939344	8.00608458107169	8.07643653486456	8.29098367102961	7.9713206454443	8.1625377367038	8.17282986970919	8.12549418170666	7.79786466185374	8.04655424209478	7.72560594934387	7.86306417826637	8.12729193076455	7.4707782543548	8.14532834058948	7.78455389071038	7.28400692862891	8.21407256222814	7.77572086495413	8.06127669334048	6.98171979319627	7.39204450515315	6.19522971350691	7.21823964938933	6.75077126932955	6.76415194113948	7.38367863118081	7.4766884400506	7.09527207922622	7.79208463868145	7.26931262055163	7.77316724465251	7.44221711490039	7.4496162823776	8.35230239521038	8.26087533771179	8.46569794846494	7.53622203555386	7.894782687606	8.04759058793351	7.77605476912977	7.74975358329062	7.47475025896257	7.61737167409292	7.91803036536212	8.07993985500003	7.70776886647922	7.86013355170132	7.54264844076784	8.18228473720698	7.84609807770687	8.06031835429565	8.13728439768715	8.10504382943213	8.1346706140129	8.05536672655383	7.45851623096517	7.70818886325962	7.22725002115862	7.56923458638902	7.60461702209999	8.11351892316655	7.43310170823814	7.84231728265202	7.96321535305634	7.86286228973781	7.89767468289699	7.93246004242914	8.16269810718541	8.38149009260281	8.50555332786623	8.4466446725204	8.02038620417006	7.38932711331707	6.71467380032392	7.64560801501972	7.25231482474995	8.05946647826537	7.26793072369096	8.49769347288321	8.44711293858815	8.62552981605209	7.59714389926874	7.07845767949019	7.6063498302245	7.14873631726286	7.23883651169099	7.40545011910523	8.00139126991967	8.03402753103709	8.10280926195721	6.83318186461202	6.9989134179298	6.24210324838096	6.25149634537339	7.5091397762668	7.74525719253526	7.78145569478395	7.4871726871069	7.62857421613457	7.32751802998847	7.15480605116948	7.74507047598936	7.89552843104945	8.35812356660965	8.33854421330149	7.58523732363673	7.70587363099432	8.35326294645304	8.42716337786245	8.53761625835173	7.60152242910461	6.83920662689717	7.7799809968272	7.16598935180013	7.6840342986419	7.93879214389936	7.749534877082	7.51299801255913	7.61310068149039	7.52674716124699	7.90354553511597	6.18246421673138	8.06585543683471	7.39233581028804	7.09441471611106	6.72124697541347	7.45085216017683	6.24728474229333	6.04666358156336	7.2230195819834	8.19669027102215	7.25853688774808	8.36286366764105	8.27751924629694	8.0688278097266
AT4G34100	8.84719549050902	9.24268511989942	9.22682192482638	8.72170019027361	8.3931753059229	8.58848160985537	8.95352167890218	9.02551689291218	8.9370729049712	9.4527521917776	9.16491996377128	9.12715497980066	9.2184456289486	9.19511399592998	9.85431708324712	9.12894166367039	9.36423633468482	8.96248241804003	9.2740608790816	9.50406674320143	9.82794514342381	8.97602835193617	9.08010800627701	9.0053569056346	9.13291857997231	9.23487475210688	9.22277622345524	9.30272951470404	8.81529381592872	9.23102325467753	9.00917439796364	9.23580158837106	9.66923133943565	9.03595772565451	8.98963602171492	8.89169125175866	9.06122489573255	9.0910161972069	8.95190402778178	9.01070054919192	9.35226916852926	9.27572822291799	9.3364538877856	9.23079976351105	9.56002531212387	9.47375268512873	9.62797451869124	10.3125335011142	9.6693981920094	9.63413635558567	9.22033490918461	8.8224632984572	9.06560004738404	9.11509805475657	9.59084993409295	9.68421257460668	9.19376482514586	9.49368486102564	9.32392569044066	9.2828649664887	9.09907347673473	8.87415164118036	9.14199665804827	8.94627464998504	9.09993348626375	9.37946519494182	9.13913130167181	9.18633293152737	9.40807211852987	9.33072327692571	9.52326183939392	8.86071425352928	9.29128189985909	9.41704305465302	9.06225070932818	9.06575485972228	8.93361230687344	8.87140554001487	9.04598835991315	9.03042335580166	9.14085801828434	9.25421871221425	9.05835455993041	8.87992000943196	9.546437688663	9.31974745139288	9.18582974875645	8.60087507216556	8.77347354586985	8.96856357045397	9.05424311978683	8.86284426059884	8.8782315093827	8.98103580403007	9.11234436045788	9.17412926283895	9.44648744616721	9.09753879019519	9.15321812421934	9.15784406225044	9.30022950235879	9.33055608441566	9.23700565128232	9.4220737933523	8.89349586928743	9.48612372987906	8.52046479372844	9.35599625165104	9.5353441290354	8.7332654974959	9.02917629828863	9.02420495792877	9.18388572783295	9.33095084493219	9.404713328928	9.53169389672436	9.58630542121795	9.09153598719547	9.0075830484876	8.65550316866808	8.64564058123864	8.95940523801342	8.92326853779193	9.24647423771184	8.95769213736536	8.82153588424973	8.92142196667518	8.91731173417361	8.46212230831985	8.7911482808494	8.85938522234296	8.97923923448283	8.84779363546885	9.2015943866062	9.2496976747164	9.265815360058	9.08222511139558	9.01156592698787	9.33382793898943	9.30243803329153	9.36264582221494	9.16694626743592	8.99942992960018	9.32831361706792	11.4832458974835	8.59369485879762	9.14228370404432	9.91447994892648	10.0036821165167	9.78915943463179	9.7584236360227	10.0237130786118	9.51753814054186	9.43542394297865	9.37658780302263	9.38271339596638	9.36600766876474	9.38682058747064
AT4G34110	10.870115794363	10.7528216657853	11.0984479895689	11.1886614642773	11.1910279392225	11.0613515669043	11.5131790551474	11.3463864040948	10.8982807655308	11.1098834966084	11.456322874256	10.9270213051304	11.1714210073202	11.0464040749982	10.9687818813811	11.2121531919587	11.9485276461151	11.3225757770776	11.2947706616244	11.364676749891	11.5079438794253	10.9997463754144	10.9170533906038	11.005432191599	10.9552568948415	11.0039229532179	11.0374544924828	10.8216723503178	11.0283281454803	10.8546815932758	10.9189059493039	10.9659618876309	10.8021307301317	11.2119490792003	11.3844838795032	11.1881535438819	11.3003401639466	11.2289501276491	11.3032658715926	10.9036674783206	11.0434608229644	10.7279759117642	11.0047459338738	11.0445195297939	10.9837791542436	11.2239365957938	11.1978491391272	11.29232618103	10.8881981163531	11.0013257297275	10.838521852299	11.2894289233211	11.3467374014441	11.1008515393816	10.9861985854617	10.9657300511271	10.8906708484002	10.8493663710833	10.9790575890029	11.0364219584462	10.9354827601194	11.1170217148184	11.0028198305115	11.1661011321429	11.0546324733591	10.7286157052119	10.9593817400109	10.9952501962494	10.9168920150977	10.8242103156286	10.8245858177862	10.9247693125848	10.8143495016771	10.857475977708	10.6538394782705	10.6258092776686	10.6645026554532	11.1995998260717	10.8381191807146	11.1859781831209	10.940506760823	10.9595958627034	10.9886650731206	10.7818413347921	10.767213363574	10.8198784452014	11.5825089447861	11.3522384856252	11.2898933195097	11.1636257571185	11.0658471100258	11.3519539950439	11.0322167480864	10.8978707629069	10.8431516040328	11.1935289823298	11.4061167045271	10.9651131339322	11.0849987065182	11.3842207059192	10.9429207730323	10.8698548627371	11.0044385496444	10.7895309881737	10.8606039653578	10.9258369119779	10.7156287931653	11.050508609793	11.0306883788331	10.7677857822782	11.0164314418235	11.1097680953327	10.9448048662946	11.0512154606746	11.0453828972181	11.359592575205	11.3438819288123	10.7876418507221	10.890205609861	10.8281668300265	10.9338145789979	10.8482892956108	11.0210591983522	11.0406394781621	11.0768832138867	11.134733565683	10.9080602525614	11.1307113959083	10.7697133171623	11.0131115458503	10.917584637487	10.8711717257556	10.8878221828948	11.2929849342106	11.1753977173347	11.2935486764116	11.1918977049409	11.1676399716494	10.483499984068	10.4935643204794	10.4389672638599	11.4983044460739	11.4543721000985	11.4315832926723	11.7617469511916	11.4037552843177	11.3621706241811	11.6352660113078	11.4004901454904	11.7576439605247	11.7586131376584	11.7794342167009	10.8958685176331	10.8365223206438	10.9791006336928	10.8702813459955	10.9514750139382	10.8554277607236
AT4G34120	8.88550832700539	9.1108746524393	8.85766576413139	9.00539132335533	8.88462179319271	8.67130408725925	8.81312068540698	8.78302007141454	9.22613575840015	8.79482578995317	8.5593604769319	8.65511823426098	8.82783378200393	8.83146175460469	9.08688860470022	9.238441896054	8.75247436914236	9.36741875616935	9.37507224328468	9.28987302097984	9.88675085552008	8.64233600765329	8.79255935155733	8.53412532656951	8.96240014276864	8.99590926455866	8.8201088144904	8.63125152669544	8.42582489315311	8.64640466039782	8.93662427852368	8.79040997394565	8.9116121586607	8.87379660329622	8.92513004930645	8.87088921851392	8.93449265611819	8.96380714932804	9.02401377951009	8.61651717866349	8.88986610475571	8.87968368954803	9.11812398350428	9.14776977489635	10.3838970720244	9.01878987258403	9.82472678824605	10.0895907288589	9.55964181316829	9.56532693452708	9.33843777640682	9.1260215082363	9.00214143424326	9.39354451175309	9.66007268391296	9.1595218993153	9.00641684176928	9.18664246207297	8.86925563985545	9.13095264106412	9.14482302781082	8.74615884149057	9.40918403079246	9.2405285011622	9.12812666541557	9.00756305377378	8.94086363389227	8.75243751253153	9.08414317618396	9.03711896681685	9.14519077446375	8.91999156822038	8.98938494569157	9.06957987720322	9.0765177559655	9.13001430474585	9.09625522511771	8.70609201768864	9.19380070420751	8.63973253778956	9.26616674204183	8.9100833090462	8.97393829125233	8.57739255146555	9.02211935574264	8.49374477062488	8.03878780389757	8.48894290425979	8.76923256776145	8.79493644510194	8.95137328015589	8.88612568557955	8.44158508491652	8.536100117624	8.5452102693255	8.9465868978109	8.9688286055662	8.89330866525129	8.78769337419728	8.52180664781068	9.33171230559919	9.02386840246107	9.09054420780361	9.06683752178809	8.6554706845984	9.10207026876899	8.91494992962651	9.33821652186442	8.9435834336713	9.01159244562426	8.34648922650185	8.34377821678646	8.5802523891233	9.66252734656237	9.60264278406869	9.75974288619281	9.74490610393418	9.08277292866844	9.14107998311074	9.02724506230421	9.1647718120052	9.32568130914657	9.15288492495251	9.34881522115307	8.6117280128545	8.73446590526805	8.62370701244186	8.81821446286122	8.57001560175757	8.57114816162888	8.76581314623349	8.85889824026052	8.72378886585109	8.97235265355454	9.18554664965284	8.97930239586135	9.1680647034813	9.04886389181402	8.71048721309172	8.95587635283752	8.86777518910969	8.92932795697945	9.01291337234637	9.21080197783413	9.09069641900624	9.26109803764678	9.29949503218524	9.88589814078669	9.28630796711219	9.15718175335602	9.85611801463858	9.9980766898373	8.88038811326576	8.99109024122514	8.83555389921253	8.99887109133138	8.99158212884562	8.86193371852148
AT4G34131	3.90562041679325	3.90562041679325	5.04305023068581	5.06887335929163	4.77824918911818	4.95907644642292	5.04542239372147	5.03090914814265	5.90582814208432	5.591988878602	5.52392818961543	5.38920476184381	5.10330260537594	4.8153922979495	5.63443890023541	5.92824268002694	5.41623058234698	6.19104419482754	5.72841216670656	5.67963796779603	6.24256189733797	4.69532456578716	5.14700152537982	3.90562041679325	4.5218106142341	4.85695875724495	5.01382798129847	4.7535887272388	4.53480132555421	5.34254521126962	4.73469776557692	4.49841433065193	5.53216404187648	5.11986430070535	4.75756263355013	5.20349039380855	5.18995028597783	4.87767260149469	6.13630014609962	4.81822459904234	4.37080505404696	5.00118090724286	5.29075520170758	4.96937082531223	6.46903004502934	5.27839700154188	6.02124478383285	5.80663220638013	4.99314034439972	5.24313577631372	4.92696649954524	5.56458196761949	5.57392962412262	5.23177798321738	5.60402334708072	5.44326467082583	4.93409397588316	5.1675322217436	4.80546991790231	5.14334760700113	5.41094333965923	5.56651749064597	6.32904014216229	5.96802700911323	5.53910124402728	5.60050548328183	5.11087839052664	4.76135806461421	5.30278517713999	4.87977382767415	5.26514488233955	5.07340528987995	4.80907522881461	4.6191568988019	4.93462219545442	5.11379823237728	5.02299297423882	4.8787200967436	5.50230641038656	4.86684982812765	5.96575469912218	4.94504843276656	5.42731081773058	3.90562041679325	4.60753635719672	4.7467267463808	5.26535187164991	4.88825482056909	4.93449009135342	5.03692934991352	5.20150290150054	4.68108662932993	4.69466096465299	4.49446584165935	4.34383630202776	5.06421604545213	4.89896172415963	4.72862836807819	5.90071814580373	5.21115802800439	6.10479492648263	4.38495936099427	4.4612926428731	4.52180844513132	4.99985108041043	5.71682593761315	4.89745145909173	5.01281838523212	5.41031992417144	5.27906346440248	4.89478290625876	4.39254069811983	4.67115561232192	4.76286008051274	5.37644994367016	5.52230355246103	5.74909813911584	5.52470893723401	5.42882950477597	5.29586176941966	4.67963617750589	5.19774522633497	4.86019666798753	5.04688145246048	4.51794971564066	5.09864667240686	4.54179224700618	5.05032051484631	5.65682282553124	4.52170434724674	5.03630977456955	5.08471863804467	5.08737845761462	4.82699379233596	5.12878935763814	4.98392374439371	5.11483333836115	5.30740556722081	4.53710449687758	4.98109316335307	4.41273019754423	5.13876606888447	4.83421311340505	5.68097973696289	8.44098150624797	5.18941545637619	4.968372011551	5.69501832408967	5.04082940930393	4.7228025386109	5.44287244514807	6.59232374169518	5.2685284314372	5.62502861338359	5.35221701318387	4.51664999123437	4.65686002174071	4.76023151850873
AT4G34135	5.31397522439528	6.64652073299608	5.86947467985164	6.16146798425364	6.09620659852096	6.31906898786844	6.62253446694391	5.93234237145617	6.67037532734931	6.23814388796869	6.25199106033557	6.43346270228144	5.68011207298324	5.36755812832071	6.29908854196122	6.69155716466952	6.07140174569621	6.8917931562938	5.75429890955799	5.76358674511332	6.42947061821107	5.62719739308068	6.0975600534198	5.45323947882627	5.9847115571319	5.83742869693134	5.87410188967182	4.78546420440843	5.14037767424457	5.1848347607751	6.14373389633711	6.02891695802558	5.64034233677248	5.91758464568409	6.03049408313085	5.23796229191975	6.27624418504235	6.25862780151128	6.20143654411372	5.66484345780689	5.65512879899651	5.9106050633317	7.68445478043199	7.20009047752534	8.12823685661274	7.70187058697036	8.09512111485008	8.68634107770658	6.71272944033847	6.13591818500941	6.63315871601042	6.98260880449407	6.80481927379621	7.510895639809	7.52241199034812	6.5408463932341	5.54176996339407	5.81498090264679	5.60538378784778	7.03462896654271	7.01317285121056	6.58770148678333	7.66842004882627	7.12285685081125	7.39560729718288	6.39867028890052	5.90407116627398	5.68721739368522	6.32096637639571	5.99664285981546	6.90666469983485	6.23755706871442	6.28620302219786	6.55797931803834	6.33246379600727	6.51698968846708	5.95011523291587	6.28617039984314	6.90102104423824	6.35488411973391	7.07846486241279	6.83611826223764	7.09275052757518	5.78430134496177	6.44704451911283	5.40095846915698	5.92890998543813	5.98997357254723	6.02840577189526	6.59354245028552	6.71924771764376	6.01936573102928	5.44512127430113	5.4304309908	5.80773081335615	6.99211612626473	6.14773216789171	6.13457656460022	6.93863380250526	6.53978854035456	7.11963187026727	5.70276869664248	5.52741831323997	6.00948149440817	6.03538815942844	6.77048415459224	6.79983614534325	6.47779339207794	6.41154590761673	6.28311990261643	5.29731174895515	5.60900255134524	5.61480360959907	6.97947214196991	7.44288700810454	7.57286037622408	7.77690801156549	7.38284616486654	6.97370374674704	6.97108596016292	6.33212995248554	6.64534790557538	5.34956726220674	5.9304842417815	5.60090124556042	5.68944105963418	5.6325393625247	6.18888497963338	6.77399800407146	5.62505828275309	5.42087225364462	5.23717181458725	5.30730481048943	6.97766537988374	6.83775825190762	6.34459576846165	7.14429755756533	6.54845739470967	6.27969423369095	6.62859637939003	6.4361118411727	6.86795686958034	5.87274714121753	7.07865153200397	7.41336599039021	6.41585475543522	6.04407261024141	6.27763234152204	6.13894705363042	6.26205364644107	6.84824781910568	7.4566383781583	6.51732784901292	6.70958117213205	6.21019037697065	5.72188631366108	5.45737739014181	5.89357430227198
AT4G34138	6.03492827838615	6.12829055441457	6.1767912504114	6.78395181889877	5.58173365020932	5.83440921467567	5.96581477704109	5.9618700386255	5.47151803321923	5.88772132183227	5.63334197033102	6.14174135909535	6.03766253709124	5.67969810433	5.74399837792842	6.02892969445979	5.71955177352148	6.43225634434848	5.99033975895111	6.11394629777364	5.28547547112099	6.62168097789438	6.15566859502369	6.72870859799781	6.33736856990566	6.50068190259307	6.47870501891726	6.43727748941739	6.2528303136104	6.12492592581068	6.33273549049372	6.89705934344181	6.8150600356899	6.5096312202183	6.53731721329172	5.62011715108254	6.7862763180183	6.13009419212891	6.08423266974968	6.46008952134443	6.59706164696134	6.60697008786869	6.81329039051102	6.80282239439157	6.02499961095064	6.99866182011326	6.27397815954634	7.59274249030376	5.97552833773675	5.57725322329846	6.84053793358944	6.12620708417472	6.11667460763945	6.51637057861569	6.40807726331466	6.81989364839594	6.75939178098823	6.50827230333609	6.53990393390234	5.99690287654615	6.0155910955818	6.38872554839269	6.05545918760337	6.59431011597871	6.48319410517598	7.28743503756843	6.78715063497573	7.43654569628167	6.67286442099085	6.28125601190803	6.19336081652002	6.46498812938204	6.39178833749803	6.60745953170578	6.74700679353438	6.71139201414782	6.47347329055139	6.68433792840154	6.44720410153996	6.69681235680614	6.43010838710189	6.75423945376495	6.68553573348607	7.09149550389626	7.43798089112013	7.35728888599091	6.81184035433347	6.32478640575798	6.13991707858543	6.96757381189557	7.18755408027433	7.40168905374484	6.87875691134615	6.95844851041795	7.00619162784256	6.0165890442916	6.08868586485	5.86252410166743	5.85676412075909	6.31630000987213	6.61271818436539	6.42282312564936	6.58937824912459	6.92013216769575	5.34000494603372	5.59635502351587	5.84214882989209	6.12133523830261	6.0868645591185	6.198051075476	7.09985956413307	7.31783612457425	6.59646167276975	5.68633050361649	6.17238966405292	6.35578066611193	6.23519062207208	6.72044074635121	6.45719294597648	6.63064357295362	6.0919666194729	7.7613833168318	6.72932496327658	6.86979193415336	6.34166534801273	6.41247861060214	6.35801041235549	6.44354276468106	6.50322084766609	5.24508548710113	6.63507786263963	7.10135211146665	6.53695945594412	5.62821718056138	4.91387235903975	5.89538991394402	6.09897225292927	6.18547947845115	6.36963075355107	6.07333159914911	5.99714359135863	5.80771443967885	5.99147820470635	5.51589407561717	6.08646580452779	5.84312423309882	6.00648190624085	5.7203970555953	6.03612132847383	5.56874984312257	5.82779412057482	5.641007210491	6.5041506200134	7.06822832191071	6.63352855444309	7.06797235449296	6.58366546698284	6.77655527708962
AT4G34140	6.45822054220128	6.27461692523071	6.19482448593341	6.33325080066435	6.95641407534731	6.57929786370546	6.07971595662044	6.2020255517474	6.32743931030556	6.34077139784216	6.28566906688699	6.50525183362838	6.45551815040797	6.82186019954111	6.67455491812011	6.79351291427221	6.44839415282926	6.02213442341849	6.31070869760928	6.19084810953672	6.404225775623	6.58613113774396	6.19273135228059	6.10415351529916	6.371483456197	6.72262663966761	6.02069456691047	6.50315513734468	6.55104070644755	6.63743314369599	6.70086601752362	6.78092980617676	6.53750537001262	6.54467856490585	6.3100392472518	6.47592812738947	6.41632894181585	6.23859716280555	6.77377676676665	6.59141352696135	6.71092777242619	6.80984308902617	6.45597043240171	7.15964784913551	6.62621425002142	6.7693096192055	6.29976188161272	6.92308620120352	6.72348697539964	6.62194522651205	6.67721140517475	6.32432770770295	6.35239062859196	6.23760913009889	6.4572312353967	6.51115098483083	6.73394200588632	6.70447794137809	6.75116219941153	6.42501453474398	6.09034246327183	6.19758483462427	6.7503930318608	6.58292909973606	6.33793151991538	6.9776067516264	6.59285296132992	6.37230775674868	6.62208120871966	6.44532443732586	6.19216657493028	6.84646685130994	6.27822758700434	6.35826912043345	6.63216648372269	6.5598716806891	6.538351140036	6.17740482161278	5.99667061579549	6.54033056437363	6.97516836565154	6.43477869404564	5.87280634249468	7.07082892745454	6.88876086585971	6.8822299380504	6.85958221403459	6.27760077764544	6.44200387346855	6.51850866711922	6.11744826176547	6.65275598082188	6.1124357192276	6.69605154126585	6.2149107505303	7.1065709619257	5.79319297555055	6.59564478566076	6.7131421555367	6.18552265407773	6.22186908897642	6.45002896500663	6.42307173635259	6.39469137723191	6.27201974675355	6.29034712840543	6.44681184936493	6.19420979032243	5.88276885699229	6.26650928886608	6.49548345013167	6.76586320839754	6.59801154236278	6.19266895133654	6.2375712681302	6.29891737505831	6.1554757091153	6.51543078047466	6.72000605754659	5.90660805788675	6.4939703441357	6.51899521904671	6.34996957450128	6.75585851980243	6.21688594989063	6.41116200551262	6.35703763038991	6.61897531951468	6.83675807682194	6.7201265077512	6.54475300344888	6.59033436692072	6.51187254240638	6.33049412075454	6.99059743251983	6.02415802640833	6.99589231480549	6.3620245230684	7.04154403346632	7.07427323796107	7.29967810488792	6.40006832352093	6.42683338657736	5.77356929204981	6.13032945756594	6.39139227552748	6.11280380574441	5.4402612390904	6.12241001241107	5.51778446057902	5.79621105045183	5.05246734697211	6.80505508900618	6.85846886458481	6.55351506157147	6.69464226639111	6.49760221146916	6.6226363569871
AT4G34150	8.6499353119108	8.74994328390378	8.6773848224653	9.20976024360647	10.9041352691559	9.13074036805142	10.3898076481822	9.87732441589008	10.0736126619662	9.31688526271222	9.29740963186332	9.36499066264499	10.8075448113666	9.72610814268949	11.2718015312977	8.49805126431296	8.66976575636471	8.7204548074902	8.35043221938424	8.07922373757255	8.92294209876954	8.268855134245	8.93592962769439	8.54582052439671	8.73022962409692	9.10325305230197	8.99264018102051	9.16967924280162	8.74347081301089	10.31985194382	10.9778161028622	11.1490181659213	10.2047126376766	8.97095121951461	8.91823623164695	9.68629020753864	9.52708386854543	9.35889863424822	9.07154731397464	8.69783780779198	8.97350302854918	9.57238708877313	9.06992630700749	9.16349226066836	9.99760471362338	9.37734647795268	9.86959649300557	10.5458107675546	10.9422344672518	11.8236085250434	10.2046008717504	9.9621868258004	9.31269731165472	9.79435600933244	9.8899286936227	10.0829103544312	9.20168336636745	10.3083160989069	9.28445021051505	9.55511695512439	9.22210523452897	9.16655075641784	9.73627338737449	9.63269546737702	9.28620325534603	10.4779106071756	10.7807153189225	9.75467621008113	9.5171801820773	9.26831413230585	9.7837952481183	9.28642485301731	9.50174965229504	9.62119615360651	9.59489407925242	10.7148380147574	9.51643653214162	8.75894678474402	9.27322774037696	8.85960085330695	8.13998949296673	9.38882394852261	8.73318175375751	9.49505590426326	9.70546281739558	9.16674267056948	8.41425359932727	9.05765753602611	8.78665974901531	9.36397386832819	9.24672740880417	9.38150794327701	8.40770488334131	9.33299146032678	9.9449617106605	9.68811352711035	9.41257535310687	9.65181794370295	8.99170407999113	8.91473278611798	9.95908769387569	10.0132400356504	9.51150024090122	9.93355838531574	8.3250130927734	9.04017146706926	8.5175611627045	9.13003715082003	8.87012940649054	8.41759610928164	9.7441985263599	8.63130154754563	9.68291408925768	9.26556362911121	9.20213840385017	9.73296286731754	9.81177498715328	9.36221382988439	9.86574893724161	9.59901120372828	10.2889467397319	10.515836328378	10.0064690797709	10.9699113279988	9.04042010601135	9.12571178736351	9.66860485766606	10.3936462837774	9.39856738611108	9.62801944426704	10.5794474616641	10.1595948555139	9.7841641119584	10.7961383139204	10.8337608937085	10.1001822566497	9.84161614262482	9.71471539426723	10.1096059121658	9.8244357105526	9.10208768303444	9.43069178049862	8.50489071367863	9.33935873926537	11.474697774043	9.58058718862544	9.419948922448	9.71567179619192	11.7952067203886	9.78452922041923	10.6358530685777	9.91774652280192	9.54683862697508	10.6976081597285	9.50552170549415	9.97592327940654	10.841694818344	10.0018991229719
AT4G34160	7.1573801522439	6.55714808011262	7.63778455400909	7.74853132233897	7.9104113456259	7.45496382873378	6.84600073943097	6.36431293926555	6.39897309881853	6.7097152806616	7.46310743695788	6.87557352598249	7.69572776444433	6.38814455766716	5.74402715326822	7.61717829826414	8.32232685680898	8.11856861824695	7.97222790319424	8.10227441349961	5.86556885956632	7.41129157444814	6.63534071755417	7.3966045546566	6.78514245109891	7.04299728135409	7.45656187793837	7.53881997046454	7.92691090727357	7.33740136541539	6.77234013880842	6.4763779493943	5.77393431198459	7.51106530383774	7.46790058350892	7.21356683655747	7.00108049877281	6.52354913995636	7.25597683643668	7.25917611405178	7.23919010182455	6.07551888520426	6.62845959391224	6.91067202416925	4.59703734263716	6.77764480267754	6.55413760280815	5.46103850058362	5.27768643803838	6.14753851440851	6.12063731721951	7.16307638287543	7.16069446680285	6.9099681857405	6.53124732418669	6.23730050538481	6.63243917114797	5.97868447846998	6.92440126744778	6.98255017383733	7.20146214067371	7.18845957811177	6.23293387548709	6.51283405531268	6.93687962825918	5.64290768010574	6.89742302857455	6.77293187217876	6.55852319766151	6.71262728510225	5.82971698843784	6.72249628349631	6.73884149994636	6.15154141664148	5.27646416150159	5.60431694304356	6.29281034296137	7.21765109467663	5.77428502286199	7.42547383396415	7.06590198924882	6.80093781062069	7.56395728941952	7.17043979045488	5.611722230089	6.99751699117995	7.57868919817586	8.33589023264394	8.09264011764375	7.08973231357038	7.12661427638223	7.28242469549975	7.35917848986457	7.0451465485272	6.32408123883992	6.84149427570779	7.07386641145164	6.6858823975908	6.39764898747678	7.92163156901997	7.37664286905309	6.53402536308714	6.81233499966632	5.82107148426546	7.35081247586728	6.05054132675853	7.22912039485674	7.1371378294271	6.90805723286899	7.14156393758271	7.25779662849294	6.9722329387846	6.74637811122085	5.10135064508863	5.7103250009941	5.82873138066775	4.99185982523784	6.09981006240896	6.63149920843551	6.63065829923309	5.94669463238307	5.90946262431685	7.02578049399565	6.49925759954236	7.69367834830934	7.80863994191724	6.71197382492867	6.65304229496199	8.20659692737479	8.22095959644394	7.30699175343304	6.68524967272693	7.36891490012364	6.2545683263302	6.18222688929709	6.66418606013066	6.77820268023747	6.46969020066967	5.65269940245141	6.31242444492165	5.63754440488035	7.93780807703905	7.89954260597016	6.92524643861144	7.03283606577795	7.46556587543467	5.25863573711759	6.28025008385164	6.09510797349609	6.5776472781776	6.41008807617874	5.92342486534458	6.21953584978097	5.59172557935183	6.48679015669352	6.0661628338372	5.87796306139704	6.1202874519649
AT4G34180	7.82443829851762	8.0779807810942	8.05232508600153	7.90596075917068	7.71252087581519	7.71612239490896	8.1480833048845	7.88492595412265	9.5221195259268	9.74177867475077	8.42541426183717	9.3431177705884	8.15951009333178	8.8411701004602	9.02330944235491	8.64028777590724	8.49451051334173	8.6849063831333	9.16800969177225	9.06887241251402	9.76348001776438	8.29269697547027	8.82447571131554	7.84867881968392	7.75400324192756	7.80976996799824	7.7826142339454	7.45319428547896	7.07562749281647	7.87113974481478	8.73994408600555	8.45709396480898	8.71386431572847	8.5636738338104	7.84297439236829	8.70898874313454	8.4516221545297	8.10612786717147	9.05873449575082	7.95096604649725	7.75475183942612	8.64134873049812	8.71574844745032	9.33102043581079	10.6682895180515	9.32580327430193	10.0159632998069	10.2171615181461	9.60369212974244	9.30017586579747	9.55268194396398	8.62611746593004	8.5634546385507	8.44874323717546	8.99403739613385	8.50872056450938	8.03075464988314	8.38688872177616	8.01093022132192	8.68027452108248	8.58635913621274	8.18313810400582	9.256593112678	8.90319134761963	8.43572909471764	8.8989161230573	8.7009251034011	8.48039184035375	8.35773953302528	7.94860903446601	8.93363055969674	8.0355356272661	8.23582867619673	8.03195794501915	8.42958475964997	8.87971579296284	8.46757111754288	7.62489297837732	8.75293026004114	7.75044675434948	9.55744924034082	7.94294197941942	8.12404523150889	8.13598284757339	8.74580769154189	8.25386949219449	8.22776846401134	7.4561995173896	7.47946794357396	8.005740190855	8.43286329327798	7.56952163922864	7.4384753767966	7.687269263135	7.86942339849412	8.27440467610259	8.39551229056373	7.50039214106615	8.69127836088315	7.66451733420707	8.73699197816448	7.90349872087098	7.7305502615558	8.15271046192661	8.31127065771643	8.934429886023	8.33977606334107	8.95218850314211	8.78652410359389	8.42843534618396	7.54539108363199	7.79999897821908	7.80880633370783	9.75854218505751	9.50150426839901	9.54960066839648	9.61959900838441	9.06593464656708	8.38903687589402	8.38208966111677	8.83662303169404	9.05467685922254	8.52512378644617	8.87751466866554	7.78662210160134	7.93528755322149	8.02306476720108	8.50347147193557	8.45407724723573	8.26069590999369	8.20740974285386	8.57627781773889	8.45654977675207	8.5970098686534	8.48029428657585	8.1380495573697	8.87148268303473	8.21380490745697	8.42796025647343	8.54071530862829	8.68968071126048	8.24987872857782	7.92952779814398	8.44422079048603	10.664164734019	8.09733308168579	8.62585284895322	10.5347386954095	9.49652616742629	8.73320096837042	10.0514855637569	10.398871886863	8.70781950654642	8.22151449867176	8.72858176525817	7.95328003600867	8.4210124225445	8.3044260195455
AT4G34190	9.77702572645632	9.86370868905203	9.42132449548717	8.84048571755681	9.37458176093192	9.77052186177453	9.81100834987583	9.85826213153791	8.58205510848841	8.6281806327313	9.2444133519612	8.91951458910582	9.75760328781003	10.5859422249595	9.80612593136883	8.86655423616672	8.7678889613458	8.64836830145797	8.45123108954281	8.58703170212668	8.55012001311335	9.51989496876692	9.48619709258316	9.66705230190038	10.0355280487011	10.0140806615763	9.63673124563453	9.99669525355626	10.0019721298651	9.85716587132301	9.8541276353062	9.96859492057144	9.57893012362043	9.36153900340805	9.79532386774747	9.44975267810524	9.86885049126259	9.60449232781231	9.2265674083712	9.93070808322441	9.44689198640174	10.2911639800766	9.04358390559596	9.27010658948363	8.80132133531562	8.84959663121458	8.64101921779358	9.25705908317002	9.78954776724713	9.51191037263282	9.55127309571338	9.86765965933219	9.72556207921525	9.72094649635886	9.29650875787502	9.57603763784949	10.3561472630214	10.2209693676423	10.0516423924925	9.309762055998	9.45987407323764	9.58211958642938	9.23298695048976	9.2142377070567	9.12544831580668	9.37300039525013	9.75082147279958	9.60198683962074	9.67208272477099	9.63165188956508	9.32979084838625	9.88956868836923	9.47554854149474	9.61157854528344	10.0957004911417	10.241945439885	10.3367894231305	9.55319954866926	9.56036942213136	9.2810331985964	9.1182464508599	9.52341189281976	9.22546275400516	10.3400541780889	9.81148658374402	9.51322898135826	9.63611025661527	9.90561929115281	9.87295466203966	10.0091646708064	10.2631433111939	10.3482176870471	10.1983233677621	10.4036693556696	10.3217934998712	9.41903134172527	9.16394769566769	9.306145344014	9.29534667089931	9.40191897273024	8.91506843037836	10.3343842414651	10.086504765265	10.3557318572978	9.5377607652764	9.08544804976723	9.47107109996705	8.79578545070915	8.90197579740682	9.56998017126905	9.82170069180932	10.0365914270669	10.1182776344923	9.08223625221275	9.16638352678499	8.76594941408163	8.57244687067735	9.93554883211901	9.73600247844941	9.81633628699867	9.91538656628632	9.93411665617792	9.44070620400942	9.19340634164722	9.30535887664267	9.28757549957552	9.9783308890033	9.86084469880256	9.28699771711097	9.18035615510008	10.065826429974	10.0924290691643	9.71285799597885	9.2808790274497	8.98309713178268	9.62003003105712	9.14142184486172	9.49311231499074	9.80758223264185	9.78687166117222	9.66067484285564	9.28585072337106	9.64832018845156	9.98702324460625	8.94174707934799	10.0558434524222	9.85529410714238	9.73313971278011	8.77813492397025	10.3995995626055	8.79227845979544	9.04313406844197	9.23813779539966	9.95512935533334	9.18681445934402	10.1415154362757	10.1310844813489	9.91469793371892
AT4G34200	8.20811400057923	7.95799447055133	8.88176184746471	9.09478992215478	8.36498378256181	8.50557844722488	8.48269298040761	8.46844301869894	9.34378563146233	8.97151062055347	8.50018256833906	9.04487173963455	8.95660391202687	8.7476473934309	7.87308412415943	9.15006765538388	8.83502676067292	8.74660436892029	8.80168723104724	8.86339618913089	8.07721573651612	8.5018808263458	8.29553104886886	8.6416211234478	8.37022017646647	8.31830869227547	8.77660945337732	8.71320817014266	9.01935409642938	8.40337390945389	8.27749898718521	8.19714788105181	7.97818855621965	8.53764989295839	8.72159887587672	8.43016642072103	8.33578920999892	8.20473569526674	8.40846372664364	8.43822035656138	8.39809000956732	7.85277209160517	8.79034305984717	8.39972213786737	8.82335274306561	8.75993757687024	9.24504922815041	9.17721623527048	7.99714013237385	8.36296830621193	8.05956635404861	8.23389953654631	8.22122137329216	8.32332106470349	8.1057227111862	7.93121020524018	8.23507453872485	7.73998799754304	8.46045689212792	8.47769865668757	8.72727105110308	9.00771988208458	8.62055598493422	8.59358432041421	8.75850341930015	8.0025472694793	8.53784641976251	8.68711406224965	8.36862639367532	8.06818280855171	8.48246644487658	8.41081566092013	8.59472789449675	8.17278841303405	7.29567517388267	8.21705266145303	8.5477335801279	8.99307815313161	8.67539961424602	9.07762908051627	8.95521127587478	8.50107030976296	8.82617907347191	8.47328882273751	7.5117710006166	8.35726868370534	9.16125011052	9.22985962727307	9.23053652254362	8.75040223512248	8.81399192887132	8.9943065949206	9.05419957273152	8.88412900494622	8.63392628507292	7.91060737942622	8.63989449802323	8.15347390261751	8.63133854991398	8.79170228650209	8.01078186725162	8.498258846142	8.55022821017542	8.28705419262622	8.79901767453946	8.43830160102982	8.57758237016636	8.8138650477008	8.55358968040294	8.46758093412187	8.75603581627329	8.689586265043	8.61565247339106	8.22363573644973	8.28229519297679	8.58945783113879	8.62378768291905	8.61297747199656	8.48055593538139	8.09456974530094	9.17131786255688	8.5909649239455	9.08258697613342	8.6520754298697	9.24756515725734	9.31240701014174	8.38520260659951	8.70813274643412	8.82440779501123	8.91648926808513	8.78194119477723	8.639072812639	9.15540021026669	8.19124169602241	7.87542737116543	7.97634871070919	8.17332312645807	7.97103690429939	7.423095553133	7.00033609019928	6.85761522228531	8.80225756594116	9.00405705080509	8.4531667667034	9.71542802275412	8.51380844807782	8.60595308503712	9.13103913990766	8.73945860778601	8.98362616877951	9.08626983206606	8.99722061677591	7.99030465478291	8.00115945531627	8.18593779868439	8.45695497429587	8.23462315935913	8.32300042092009
AT4G34215	6.23351608371938	6.42413028810599	6.29819346659994	6.74838725779252	6.50049558195026	6.60830890719685	6.34676021017326	6.4100663281885	6.70899656343722	7.09656975764627	6.69806009512873	6.81537941563789	6.81127037151649	6.91010153941054	6.83452896402689	6.48993925093044	6.06611335712463	6.32101309728267	6.334057686556	6.2672417925968	6.05921761908279	6.60938512732688	6.54552978387233	6.17944230939959	6.53724489619678	6.78240631034338	6.40292304692164	7.03431120227759	6.83977494330527	6.75928900295662	6.50926549238358	6.40574523408362	6.8662322466887	6.57851736684486	6.32013752884706	6.74562092302365	6.27703630470125	6.31884445005138	6.39176163375085	6.87949359609388	6.64439534966097	6.75832396269133	6.55267769043209	7.03083366356319	6.88786757402656	6.39430009169783	6.8716969843795	6.96822144466732	6.51040448923022	6.61489852521642	6.93127859558129	6.55918688435599	6.74672511117137	6.62923048262528	6.52981328637367	6.55822082769229	7.11785982202928	7.01119809076115	6.85193506795715	6.49879216048251	6.55415968298319	6.64127995771127	6.63569816957044	6.52655496316842	6.46303645050928	6.7866130586332	6.94870958096243	6.85656676098562	6.27436070235171	6.16636695724144	6.49381545842322	6.48314568276381	6.37176592095336	6.46683351087441	6.3056483195601	6.68988507569909	6.72690791243401	6.62160897932241	6.64027475087193	6.62594228695275	6.48536626677389	6.5943205604394	6.21338682494109	7.06696931075824	6.68907936425027	6.61873224920809	6.84986001121997	6.25946649790673	6.25537195918104	6.56168402152416	6.96217854302736	6.71395828521706	7.0018614061141	6.52453017796273	6.76136016059379	6.42301883083196	6.30920214954273	6.30412993418745	6.80448256645265	6.49516432151274	6.36227165804656	6.73380346177585	6.747762446646	6.80558207677363	6.8401610238379	6.45567551742722	6.56072498999447	6.07757711837379	6.39991966106372	6.60380744071274	6.75369822222789	6.98907071249635	6.63950785468618	6.44769960175126	6.38723334137559	6.76731411835292	6.02393923302162	6.64681231859987	6.61047504522142	6.8384632655349	6.55887408800977	6.72006495758405	6.91827102218875	6.39566727919729	6.61667781724877	6.3425952012047	6.55308306841984	6.44419393020559	6.70863244858511	6.64073371894204	6.97695063725804	6.71603031478577	7.03306998436838	5.99123088705981	6.67947942735731	6.0466710469132	6.38435903897102	6.13883930688968	6.4591444717342	6.85485145482589	6.39463121111965	6.61347449750756	6.91341289185466	6.69940728132957	6.36651864145704	6.57860534266619	6.17418461463526	6.81073109266238	6.26305151563967	6.96433570452233	6.44566603934763	6.52729576765912	7.09246851118719	7.03025464573563	7.02241438167975	7.07399974537008	6.89991818151638	6.84908142874578
AT4G34220	8.07766161055903	8.44275699754542	8.47057014523248	7.90581195042474	8.23935147253668	7.922560568337	8.16473613521082	8.62150980851128	6.893708907627	8.07177864128643	8.22172532949985	7.76818412631867	8.25207807821819	7.89137261866587	7.42783051103965	7.33534672382856	8.60406769125631	7.83940718645127	7.24071871851961	7.47197314302341	6.655426135145	7.77354010988779	7.37183691936395	8.27141202976239	8.69113428506898	8.53110147568212	8.79961901339889	8.50903086682084	8.47320832130996	8.7120428832495	7.92292574692326	8.05768859335653	7.9445944353944	8.39510203158741	8.82060669187076	8.42116757769306	8.80049556517434	8.79043150652244	8.37436650782542	8.63875481814014	8.97767959699726	8.44848225639955	7.65783212522547	7.82400093939251	5.95259412614619	7.07103697251246	7.06399248094736	6.93459362054842	6.89435206764577	6.79346855900015	7.4486286647871	8.26026341011384	8.53909794557288	8.80302109857213	8.21714868585148	8.33692044280287	8.53885877482403	8.70122387398117	8.68049286167339	8.19322832671941	8.27932121507002	8.38343168522924	8.17299900364785	8.1426860551032	8.24150368644694	8.08161894214794	8.28735634941707	8.56553355457694	8.76585163806546	8.87175549474347	8.08492928741844	8.62991732930965	8.42637394274806	8.72396858978921	8.65533760348814	8.14120835408013	8.37627086931847	8.14267349053765	7.4341913142947	8.18711276921216	7.57465703506794	8.00908986138752	7.90815974813312	7.89209310511584	7.82108913237107	8.42481508591912	8.11687668043182	8.59197797389756	8.571842991587	8.27250636588389	8.3155577760143	8.67187695588956	8.47875029873504	8.6763268681636	8.63896165376915	8.30982999763272	8.56853547844903	8.71862297371719	8.35615269941106	8.70343774169677	7.7805413042752	8.62580519107906	8.64254113166771	8.82687274006962	7.76029853693861	7.9317072405001	7.30720032350697	7.75897491006262	7.90826086116569	7.70051477822249	8.73485050513453	9.08511121284299	8.56050486484631	7.9562894934867	8.54561838714893	7.66377170299245	7.71970789179203	7.98435428226536	7.99069255777267	8.35730636558148	7.37911754775604	7.9914730903921	8.28906497502047	8.00845846349154	8.95774120739548	8.70556520133166	8.93237724757896	8.96592535468222	8.58427532156978	8.89565656300436	8.7691993709843	8.77441171846795	8.80447631595696	7.91622628806548	7.64640494083561	8.62298398853567	8.31533530089677	8.50340319597446	8.14468342518434	7.93754264988475	7.79231785217453	7.93868908557375	7.88903204681901	7.4862674836377	4.73090252639147	8.20310298114948	8.32871453623928	7.27023306521339	7.40392324739546	8.53740794745021	7.8189409285215	7.48585251688685	7.74438888741667	7.56776443018873	7.69797176011986	8.57361483934813	8.62667668872612	8.67101579732742
AT4G34230	6.98129442217963	7.10944924690464	6.8732691376099	7.3876673256585	7.37395395614581	7.550504823993	7.2911251557377	7.41016477353225	8.58795052656223	8.79481924661767	7.02522668078921	8.67966047450006	6.73807255436259	6.59153560152808	6.49673718451783	7.57535903382276	6.5475978688157	7.61130519780109	6.67317099103658	6.53657790306578	7.52036946250036	6.6726694365798	6.4010050936701	5.72218306126582	6.45241270219414	6.53726275238238	6.47917062225153	6.33061292788302	6.18288003219687	6.26323623456364	7.70223226008958	6.41093955847737	7.52808254409425	7.32446411560589	7.15140129353717	7.12597468390007	7.35641623928203	6.97988334559015	8.19464780512226	6.92877151303949	6.83782991153147	7.41025011733128	8.18059590556703	7.95616453201844	10.1670347670751	8.45360512908087	8.91206211748637	9.36636084429101	7.84242285901005	7.90139350061957	8.33824082121756	7.45638904783121	7.46701168287736	7.65422389254571	8.18109024264388	7.81046541101861	6.99487392585906	6.7949732018771	7.00401352508356	6.56397227200612	7.49052767605109	6.57289935312156	8.33092953092414	7.29510023161165	6.99353635304928	7.39725172233302	6.01538563633444	6.42149905491599	7.08200299323106	6.80903789011447	8.0128426848753	6.48604260884437	7.15758588645295	6.6540330932711	7.6136818256329	7.52096577462035	7.67996720361844	7.16112790926007	8.3368217951825	7.55102421088668	9.04961579100083	6.96012282533263	7.8072409416012	7.51025855327283	8.11408846094631	6.62142144784261	7.61420357634487	7.17019331998998	6.94884932376236	7.71130131129023	8.20823784423171	7.22628513383432	6.62874912666946	6.80119134081969	6.83811978711401	6.93535367286771	7.42676475617877	6.53335377676764	6.84822638836332	6.68922203326767	9.29048898948115	5.93986237385374	6.28066744626592	5.82128897074692	7.81984800559958	8.60472703545604	7.92329107945695	8.30678778483213	7.7406863620667	8.11476255517331	6.61188552009676	6.63293306697022	6.10977664705665	8.02650332220463	7.93134078744468	7.95888190375117	7.93881806710763	7.49429064295023	6.48687432585605	6.57369032862362	7.01085758016215	6.95357895235599	6.52627071134236	6.20677210603953	6.53004692899449	7.23081829980017	6.68056545360906	6.71644634805682	7.3721023905446	7.09325736672145	6.57635449836534	6.55841665960128	6.32801499888755	7.23970933779583	7.89838551956276	7.45908802234526	7.86197289490399	7.29494332924596	7.85665905554592	8.36066408526893	8.79084577895939	6.87269061020727	7.11813900014687	6.91707112041317	10.9271110126384	6.77001182737603	6.55005575031065	8.98267833656349	7.35763948751214	7.88407224389973	8.00311123484712	9.02567414960756	7.54450876993094	7.07897850635951	7.17404788519678	6.7927397577676	6.42851717294104	6.47500663665973
AT4G34240	9.43053766299446	9.33190351576376	9.26308885687566	8.72850488314576	9.09642954527601	9.28447268879192	9.24535768689989	9.35900575430375	8.99322985336807	8.48274518789722	8.95844127592438	8.47963053430226	8.69011646563352	8.74085356352222	9.13659935445996	8.24222268958143	8.45123697224076	8.57795262692096	8.14916644795796	8.19677454301324	8.41251584709901	8.72465250043644	8.63075494853605	8.68104565598543	9.22053984253546	9.32688447038187	8.95570033778925	8.74562054385779	8.42753415499165	8.8629267073696	8.98344563320949	9.02818471512407	8.89089665219615	8.55043833769208	8.76293660982407	8.30740770422539	8.73346334339799	8.712583755778	8.43107111943941	8.52156266040142	8.58533656592232	8.63884570603509	8.65560670086875	8.90877944932722	8.85648561350747	8.89561377883496	8.9098219237771	8.71510096517591	8.92927150174245	8.91683498563171	8.24395255455968	8.65835019791561	8.7987523320832	9.09091297110678	9.01116789044753	8.81270353160737	8.98747128821099	9.1840928368731	8.98980863445518	9.19757597369095	9.32787040154891	9.28373229503839	9.30760674184995	8.95759213822826	9.27883252247062	8.74711978896683	8.92126655728299	8.72048043619034	8.67294013939835	8.53185101628563	8.53162666331601	8.61074175878444	8.42754581792709	8.42729556329692	8.58181486959852	8.09380896080403	8.40938103683104	9.04715532837935	9.02492357938678	9.10724404444211	9.04605911510283	9.00399929413996	9.25811828301855	8.89091131190563	8.81471259864917	8.8625763656007	8.30437607328481	8.78925704289255	9.03969030904236	9.31357893870081	9.22364507329562	9.21033151715323	8.88123790215792	9.06911046997289	8.94239427298215	8.37942573371257	8.3785351485433	8.93272447781791	8.50729498960152	8.7932727502822	8.65101513574839	8.61348394444027	8.78635054383288	8.97349255296253	8.92095387173519	8.84548572364787	8.75549224116803	8.78817230720709	8.87508068526421	9.03304291505049	8.87364760457006	8.57090505531582	9.07517668214689	9.24605551819766	9.30565635217437	8.88238252128559	8.9200473041307	8.81228804834876	9.03489940691803	8.84924342785952	9.31900523193563	8.6537063517243	8.6583523490487	8.58511729910632	8.40586378086796	8.30037702554393	8.60426919739814	8.64768048469109	8.04149121110317	8.35597502000602	8.30000881150766	8.22097091399534	7.98495426203745	8.62631480395737	8.70413330444485	9.15166326158628	8.82987931994401	8.81329475939757	9.91866048455204	9.80681989060725	9.66270120773749	8.67214111883135	8.2899028187296	8.92447754351501	8.33531148979352	8.83864031905347	9.5275317861458	9.09674623103589	8.32425941107736	9.09006475161118	8.62726275042627	8.5933317260708	8.51186336609601	9.11677039874322	8.89863712608005	9.10479071985451	9.0898193373639	9.15552063498288
AT4G34250	6.26373351870184	6.40795261337939	6.66921583349008	6.37134042313756	5.78018928281575	5.8015779761385	5.59427187161314	5.58727553516521	6.37593006059366	6.6711980960356	6.65774068071637	6.68274525644603	6.71366654429926	6.03474284443389	5.04636362985466	6.44158256240022	6.72518220714273	6.67450914602479	6.74755028296749	6.63773794286953	6.11596571978532	6.95050532262565	6.68817425982051	7.48469308544565	6.07359248210211	6.45375610125089	6.71988874869024	7.21280839423135	7.54602159812757	6.72586695676969	6.28472366516129	6.1915914401295	6.0662747410947	6.05669381725493	7.08657239674938	5.47135201958601	6.25114814451053	5.9014576740145	5.83075959965649	6.66483961723617	6.77680690862565	5.61343347247558	6.53903989811888	7.0369736182302	5.75148631638491	7.05334039995	6.6290901021671	6.30029154992615	5.63837550103444	5.45519920186455	6.11056694943232	5.80169460057029	6.40358566594287	5.86098159366959	5.82383606308561	5.27068148093122	7.2913305300433	6.85788923174359	6.80106986164856	6.36672738494465	6.24803103754173	6.99909803930083	5.75734433757758	6.19916573111433	6.42479565994636	6.6927864343853	7.24440171158871	7.49237524715673	6.78973078753745	6.89885950588596	5.66964946434139	6.22737772621687	6.63760381472236	6.73377140050276	5.21679956098413	5.87139913780704	6.55021230187963	6.14356898577099	5.33823692710438	6.36582323965588	6.12000885728419	6.24295594179867	6.7972219417474	6.52332754830145	6.74794522952331	8.31043737348585	6.34590266870738	6.36897617444164	6.50961053666186	6.37554712484764	6.91394298549839	6.66796184703679	7.16288884088625	6.62318755992108	6.60489324742633	5.89058138311305	6.81016525358617	6.8223959331633	6.30569967407196	7.35062406552001	6.35718990255149	6.33302034716454	6.89786595355214	6.34587079261254	6.36653735577134	6.98643318149744	6.26252688607379	6.58482306679162	6.86144509596255	6.7546486521076	7.76362044788862	7.92334764908237	7.33656545970946	6.6427402178632	6.5524261622789	5.85551892374896	6.10187017786785	6.4968356976217	6.88043842575553	6.48303526678104	4.87795743653705	6.91137657551191	7.23801808640254	6.57791443039015	6.66904734174076	6.60833511356564	5.34876584147248	4.76846978435052	5.73784482726304	6.12439889617901	6.2370308112495	6.32319931645305	6.8973692698713	5.3549568147561	4.6256622251578	6.50199684880094	5.71915317153527	5.54124504039735	5.60589710026931	5.93517331384464	6.68113815456506	6.31280315919599	7.0240394048615	6.9025994223471	6.33193275308618	6.38021762246355	4.70550668571066	4.73292153499735	6.83241546049015	8.36326861165964	5.91477650303743	6.38121233850345	6.20189322189846	5.36955144186858	6.0304825664291	6.95030637805981	6.84178991929778	7.02945075126745
AT4G34260	8.6670600946812	8.94834286399114	8.78855346709676	8.78716023707636	9.12975599387813	8.3556704677554	8.14808625865444	8.25256746172063	7.56745345660068	7.70151240575345	8.15691367312718	8.00429959669792	8.33938810596454	8.28342842169174	8.02527955327934	8.55270030426412	8.9961934120739	8.19654451145835	7.8537185945209	7.83540928579552	7.9707531197074	8.35702063178576	8.17341309050904	8.49278709862706	8.56970034077044	8.74895446732531	8.73064867699447	9.81810994664858	8.90525647967883	9.76045432133272	8.54680683966814	8.95544798633057	8.39647578849887	8.71455792934017	9.05976961082718	8.27751463556849	9.06267699565861	9.47997438483694	8.38124972884588	8.56968818756355	8.36393438519099	8.37932074821262	7.54647444347707	7.64474862616516	5.9649220345165	7.54208183422853	6.92788532474244	6.64743288145485	7.51494451704345	8.09220557478275	7.28211267077567	7.85319902251178	8.23466925948757	8.7904649084581	8.34254233901697	8.48140646726003	9.05513742996769	8.76746235036911	8.91023896679774	8.20692002177975	8.40853709038797	8.48075572117785	8.0051818119936	8.05623780879105	8.03660896990059	8.0508688656331	8.54246597827682	8.28646163178323	8.55189242238798	8.74096592427579	8.36656712046229	8.94299307782204	8.6897899267615	8.89633333586994	8.2460407580182	8.38844253254406	7.90836769954831	8.55549277376634	8.96499712466269	8.6758776879045	8.01763753983114	8.91945416850029	8.4767238547846	8.41024453338209	8.12298077939219	8.36092679176514	8.71302205156701	8.72129298073083	8.77338145736333	8.71736560889791	8.71820640829515	8.94738311108971	8.26321174562632	8.77139548867737	8.74126756460958	8.36678284434661	8.6611010765471	8.74246681775248	7.83589619941099	8.44214836371324	7.84391972419064	8.46439645219901	8.40411479045582	8.48466325788281	8.95911255398455	9.29949039171946	8.2849456913101	8.5357328447761	8.65119715882149	8.86445288193267	8.8539346041198	8.84105814527825	8.9767865368944	7.21254063579178	8.12779054907518	7.06211214743157	6.58984215399302	7.06838194886458	7.39074856386238	7.4053278568603	8.3017448674449	7.88816984519807	8.15164831151077	8.35236587492394	9.37809165993466	8.91837196832055	9.44753421518965	9.70545993131996	7.8912938324857	9.44224193157493	8.61357646943167	8.70653845624359	8.97106458014924	9.40911612239943	9.71676983046567	9.0194395324654	8.57713556484766	9.002899518703	6.88901460109777	6.96673534770012	5.90457469479779	8.22816030004806	7.99980914691706	7.73750132419621	6.66315379872268	7.81442004781591	8.66823803706896	7.88772434431236	8.54944092482963	8.76794051437465	6.94570430070622	6.61822895607313	7.32157897774565	8.27796519253274	7.75569299785394	8.73237675384671	9.21686935498095	8.65709938497763
AT4G34265	6.53304559281823	6.08063141402512	6.39593819610007	6.60049485151187	6.42698984790919	6.12927880544465	7.88147254055596	7.97899041475857	7.01405565142021	7.11118226559583	7.44887329723356	7.32200984329855	7.30168558688146	7.0410012101622	7.27364555350202	6.2068166320974	6.1191487859848	6.57826925122212	6.39724373403753	6.27454708460608	6.67775741303594	6.53662930489372	6.69468212967457	6.52775139178016	7.12401056953159	7.17847061365699	7.25506032471095	7.0639526310966	7.56644435164996	7.35312462000643	7.04177474755445	6.64509926894699	6.9166493523512	6.90975496655758	7.38494806850461	7.30620797861858	7.00765752914777	7.2044404258412	7.10415706852245	6.31183207729625	6.9000916146297	6.45378487423317	6.99670089185749	7.04062153506473	6.98086922874327	6.76585212092975	7.26666941924022	7.22644482078232	6.79317749894289	6.98046192787868	6.8295092548678	7.50992164297235	7.41749334097788	7.19412328763751	6.88150679572387	6.78190099359388	7.08619943060453	6.94608742665473	7.25960171417646	7.13567071395814	7.06554855830293	7.31796538559016	7.06838401898701	7.39162600063618	7.02437488077213	7.07917657541387	6.94092262093386	7.07379479724138	6.60290650188116	6.57548763735778	6.56953288460075	6.93624648409549	6.7462899587253	6.47151191095278	6.7201144629087	6.73335149752988	6.406420574676	6.38056052609091	6.4604186590861	6.37840339167697	6.02629156764887	6.44066287624978	6.68377238744865	6.29563485435288	6.35108906752142	5.99860881537223	6.59531145763414	7.52739404233063	7.57176162178387	7.32960809889376	7.05316971374101	7.5464976705887	7.0273155285566	7.10508257951299	7.32382769642263	7.30837464532514	7.52640897324475	6.93394435199653	7.44794736262193	7.72441756171604	7.11814655664105	7.12307749797965	7.2049195325038	7.22544966252532	6.49594279152104	6.25413397834124	6.83312845166959	6.2466800083338	6.49581626533986	6.4823918216647	7.27791727201713	7.21579784779551	6.917390895975	6.75440724760424	6.55141552282772	6.26449774383374	6.74699898542331	6.83088577641807	6.95792164430986	6.66791073100684	6.73141692375413	6.79767781649923	6.87370865585404	6.65260357421699	7.19134485360888	7.2643554054988	7.14822683530988	7.05547954087086	6.62260594739246	6.66524357785996	7.05193890298778	6.99978022796529	6.83081996150897	7.66522812345339	7.9017927387312	7.42164807115826	7.52740915245153	7.22331188091796	7.47322887513369	7.08766750843021	7.17863214818175	7.56813144766852	7.51928405386372	7.25003935025959	7.67312194809112	7.51181711370995	6.6706731581328	6.34075566875681	6.84495558313772	6.81512958186181	6.64978877951019	7.15415741423023	7.24569006313042	7.33112090721422	7.43446883791088	6.47940146389507	6.61272580659425	6.43430396210264
AT4G34270	6.94953629696721	6.81401055416496	6.87342770254783	6.92730295215639	7.07540540764891	6.89200211566595	7.00425914275473	7.45040569648759	7.60604270460704	7.42853188008446	7.24234096800562	7.38394275306917	6.99130991943675	7.1845680638145	7.19862342591083	6.84836147814252	6.47438528833421	7.16807506459048	7.09495745843156	6.81143129693824	7.19725806874723	6.90231196286223	6.49368567483499	6.64248748478075	6.73519470257878	6.84949556414226	6.85824955046833	6.86607568181471	6.71255171828605	7.020153365647	6.91850985292441	6.55963373461071	6.9806643108867	7.1156299819661	6.48752171553579	7.0799086974533	6.9010666193567	6.75834655419692	7.11313379477562	6.69471563207295	6.4450603192942	6.84621022419053	7.38353958826786	7.60449454741291	8.17921736137028	7.23229682673622	7.71364347784406	8.08630836548767	7.62105344056673	7.06354470142424	7.2649765200501	7.19627879022613	7.08760545912669	7.01229207878299	6.95115701216215	6.97653511029178	6.88829619044227	7.0231028092219	7.07090760133462	7.21995280608969	7.12558714724696	7.25343559940815	7.30626083217689	6.95289144069361	6.9616706523754	7.02910348620405	7.04142590359656	7.03057400537083	6.76733395507204	6.9951755352695	7.0427131241358	6.5494814203027	6.9215966605027	6.84185047847937	7.23293290317985	7.07302500571639	6.92209843935288	6.89171184939755	7.04417831787578	6.72141969516234	7.02167212813512	6.91849545587465	6.94980279213293	7.02926062223142	6.88931074848676	6.81656680500413	7.10998300575016	6.93141433056293	6.9955487737158	6.81832331585223	7.03009640111683	6.88599855324859	6.75945064661806	7.12695345039719	6.60494740791688	6.90518164507869	7.46362440449906	7.12528063587772	7.15388847503812	7.1961712003681	6.96604798525209	6.94649815438158	7.09161391951389	7.15201775765131	7.42930676806771	7.05856291638995	7.20222521146952	6.82966936234407	7.00763640219652	7.10555416832672	6.73280188515133	6.88955277935364	6.64827864012798	7.10153011642937	7.24962772754823	7.22656932730095	7.29505119614018	6.8203155058854	6.7617679011378	6.81398007872027	6.85193281014645	6.82341802988147	6.56211580709591	6.80656671399046	6.68230295010688	6.82729345543938	6.887665412964	7.00828065614411	6.81425953546731	6.85080097488385	6.71874351264928	6.82899156396029	6.85952340823353	7.16443059253422	7.15730268915294	7.2406700648331	7.21326624562631	7.14533703156659	7.25257529025128	7.28952743629168	7.19258767537412	7.24322845613932	7.06899355158413	7.4430883223262	7.40468401164128	7.19424548995104	6.89182748115556	7.05375293357872	6.73637442455286	6.92934138481047	7.07572042082538	7.47088778991742	7.31665584231712	7.24460457697547	7.20654401979806	6.61538079855532	6.66326632917018	6.70835226671236
AT4G34280	7.10227233489183	7.05191844475363	6.96984243457969	7.14455064891618	6.86898290744385	6.87711572561333	6.11743275795386	6.62093148006729	6.59112228134258	6.70950653679522	6.59908657872307	6.79375884539291	6.62164825572425	6.59138268979428	6.66262092940245	6.91739972143286	6.54721832762351	6.84825891517303	7.13463766150664	7.08058235353054	6.72976404584699	6.96384312865557	6.68800689832149	6.68639488035387	6.98013262341961	6.94583692952899	6.9249228101219	6.98591864443963	6.79892333490545	6.93375073747247	6.58960701623384	7.03209169704698	7.06673594798515	6.76016848428156	6.69891079735949	6.67755656028742	6.88800339524635	6.56561220477095	6.74250696269429	6.59280138577283	6.95451975471146	7.00961820897908	6.93723738545678	7.00217026178336	7.16165105566302	7.0231548310996	7.35276732320065	7.52189905430316	6.55644982968388	6.57030976558227	6.60300813687192	6.87741378961791	6.95365810505307	6.94521771446616	7.1533875796534	7.08110056594707	6.95978237378196	6.75072850233958	7.04598033685272	6.85391439016929	6.74364148972774	6.94745215466781	6.52978124176	7.02196526815469	6.66464528115334	6.86234704812021	6.70250710014635	6.91990920712913	6.81183133521801	6.83511300098751	6.60091509407112	6.86000807921607	6.94569456159878	6.97812315892153	7.04060050007839	6.71130850280621	6.4957124636948	6.74366899769286	6.61794458157556	6.62102084874274	7.28162978828506	6.88944102557592	6.92515121230581	6.94168848750483	7.55424471864426	7.4027842209075	6.89311759029228	6.23185940368251	6.72837972192098	7.03654867260805	6.82652868539851	6.93956908154933	6.98868013448426	6.62305404563019	6.95776547383724	6.74009679802058	6.79062979567056	6.6121648683156	7.18763568971398	6.59392072451139	6.69507105588717	7.04196854015635	6.95198245588717	7.01723661584685	6.6299029073742	7.07231283520992	6.4152560656344	6.68785964415915	6.60167712697362	6.80076405468799	6.83044309724307	6.80143882505119	6.66090167922179	6.68228509568536	7.05025915175321	6.80007926254252	6.57020520964716	6.85140124179294	6.65829828878002	6.35219402548448	6.59351097230961	6.53851524088805	6.74510899587141	6.73995076210305	6.86610526913772	6.77974345435393	6.70148717482612	6.98299531018557	6.51791541327157	6.79706370473593	6.96631597302011	6.60739727883266	6.76010418863188	6.76644471730902	6.10062126623616	6.63861276878333	6.76595844654619	6.82880599081807	7.13650074013794	7.24374480347112	7.03527844486084	6.72023748732626	6.69453106431975	6.94121139484929	7.97046820960419	6.85065167489323	6.62391698376323	6.91919547853136	6.82438517369042	6.63461499504113	6.41044323233418	6.16672630213113	7.0168651509071	6.76670209288328	6.77269180814986	7.07438416560999	6.87957902299477	7.14613906541294
AT4G34290	7.57779523372852	7.62725900270534	8.17013341148403	8.16678752934011	8.74958592855578	7.70802721218826	8.79721148222077	8.25147890669425	7.86099708216031	8.00620546271588	8.43156483343101	7.88028313832712	8.75352722699983	8.02304397487535	7.79446135856148	7.69621930843311	8.10400878613687	8.32919738466877	7.67239998172136	7.87791836148028	7.63323239336816	8.14577352296075	7.95925833975745	8.21342222561746	8.28863294632004	8.30442236865024	8.49315425071115	8.37192309534966	8.9046202478066	8.21796029945096	7.86173622902858	8.01685189641056	7.35147782159129	8.39990185853231	8.85293487588119	8.36429528346141	8.72325999584545	8.38341251776913	8.37783575758553	8.32554849323107	8.47098327238328	7.59875769301452	8.13527762772846	8.23386011599564	6.50261591138555	7.97908006248269	7.42016459736629	7.04122615664092	7.22402199820656	8.34822412625649	7.54183375144951	8.45412047918698	8.33553996852649	8.268593431084	7.62891690987492	7.559121848022	8.21209561928385	7.61391767670198	8.2518426339813	8.14940377010992	8.1317593229148	8.65792308196971	7.71557564609172	8.36465062706031	8.01165038238005	7.6184011075109	8.20663221529182	8.39300245519306	7.74615495747546	7.84410147177627	7.20438023956238	7.97716549374118	7.82901695726013	8.03632967170184	7.28346697961337	7.36067008446191	7.64170644307344	8.32795329414055	7.92497693293387	8.23096814997955	7.80160550231814	8.05590771849075	8.35769081642334	7.66733417378532	6.9974614777138	7.66417454197995	7.61234596721861	8.92058340397501	8.76506587220995	8.33472538391385	8.65676486194191	8.91795593466363	8.60464461689365	8.43452269091425	8.33689659590883	8.57380892367406	8.31084503178593	8.28967700032679	7.85754793363327	9.10758682682835	8.01802671214475	8.64493168493249	8.76083070143082	8.63473392354072	8.04613246156863	7.61946122727512	7.91835567412415	7.7203509592995	7.734550344588	7.96829117317492	8.48839498059865	8.06087943162987	8.48245914194561	7.14482646101203	7.25772550497988	6.996586767009	6.61002544374215	7.64580412632675	8.35797694461785	8.24592396548201	7.71481137989861	8.3487322133391	8.45610784737135	7.89355642168577	8.48871012882784	8.60184381320999	8.15691017963576	8.37944996336101	7.83994834539254	8.12309222638711	8.5474064082672	8.54355406971764	8.49359827405021	8.58615064464724	8.38486999927618	8.50829850266192	8.06553061246749	8.09661688752281	6.67474527136784	6.83597637739292	6.53911309608759	8.82599618241352	8.50664665178473	8.65952571774382	6.41756427924057	8.77422559424195	7.77708071417215	7.50677635407421	8.08534756090952	7.88148312550681	7.57104257719531	7.65579630678576	7.22488971116049	8.00183690342776	7.74730683672145	8.25955540768047	8.19205798573205	7.96659631872252
AT4G34310	6.34055083615342	6.7169283481984	6.2826358185616	6.6231694037376	6.64910557419226	6.68497845352625	6.61803284066498	6.89638216854398	6.81052206864071	6.8178078950857	6.68494722874057	6.90267247854179	6.69612245262988	6.38723359004245	7.15175646047266	6.59727539997198	7.07276195792875	6.67359172265453	6.48449006559244	6.80030663611999	7.07886845279426	6.57654700059271	6.36716156464029	6.16859422030488	6.73349985616687	6.6395200366242	6.81420335045537	6.45873281824551	6.45248762432861	6.72459178292697	6.71886705248819	6.69220335978581	6.33968462363069	6.68872333354975	6.36683956648002	6.38277794080255	6.54795367904317	6.52269456865787	6.74155022982043	6.64354833123358	6.87722646653808	6.60596907609196	6.79023504717274	6.65146247022305	7.3105791879046	7.05221225688938	7.24178208607556	7.59137266339514	7.32086600596968	6.82637754472996	6.84532302117382	6.10141486621638	6.8229348284806	6.69236853627905	6.86037804582099	6.91489547870153	6.58615493315978	6.7738712909991	6.65372886947349	7.03822702426695	6.79844907713704	6.73395274514847	7.1260131158133	7.03047471923007	6.7601776063087	6.86669136631082	6.71873373052678	6.42051185562765	6.94723940516058	6.85992704714381	6.75821687219346	6.68493851053743	6.90813172108411	6.73251276221498	6.72801814174343	6.49514379866009	6.81045979351595	6.46344950739319	6.85267454807236	6.90015751081838	6.60202528687637	6.5488082900351	6.49781040246032	6.55259807942121	6.5615998022001	6.60658427664834	7.07621625401907	6.90143720484527	6.96364553970588	6.37442120899816	7.00612738338261	6.74996999151748	6.53875571097154	6.76663732457299	6.74453351935654	6.84065671418724	6.27185156905508	6.64564503966683	7.18655017602422	6.6423290988096	6.67408338341789	6.39246841953999	6.28899839560889	6.59949484406414	6.38358482327636	6.6880751260582	6.22497990298637	6.76725844863451	6.90690058016055	6.61819580452486	6.46039625117771	6.69435165452534	6.63453935008671	6.88114570629951	6.8171630817584	6.69001533873708	6.96287472593118	6.43347755783075	6.32611380479187	6.54296966762037	6.80521679129766	6.61004182458418	6.20459394670284	6.6145390545276	6.97545944153099	6.67852364992727	6.64710401239986	6.73079838518884	6.29890356143526	6.90384125480185	6.71794176652208	6.47186159599423	6.48671252251473	6.503049668782	6.78836594794406	6.61154419805672	6.44083670766984	6.59158105566212	6.86990453349421	6.97704186603879	6.68041016763535	6.38120508503388	6.99036804498219	6.15695348847547	8.52772551635132	6.39158252713144	6.58024877390085	5.99071437926915	6.87343148061608	5.86341851373512	6.17944972975341	6.16621498275067	7.11136343056519	6.6954432000877	6.94339295411193	6.39316277949378	6.34375059073305	6.441903836407
AT4G34320	4.64606826782089	3.90562041679325	4.75530748318384	4.55468383928492	3.90562041679325	4.883901146936	3.90562041679325	3.90562041679325	4.3285382796237	4.33672277471247	4.33022386948721	4.53340165687661	4.39301990372861	4.28214992952402	4.9957651311318	3.90562041679325	3.90562041679325	3.90562041679325	4.22936033909267	3.90562041679325	3.90562041679325	3.90562041679325	4.25976320885022	3.90562041679325	3.90562041679325	3.90562041679325	4.18066177751998	4.50950386463122	4.30544360204073	4.21065258012174	3.90562041679325	3.90562041679325	4.41972519422061	4.18478277213643	4.23163741090959	3.90562041679325	3.90562041679325	3.90562041679325	4.23654965067244	4.21433828258881	4.37081603375168	4.25956703295468	4.65557264895563	4.63145547764033	4.54661359253295	4.45092023999957	4.59563599949008	4.65793792710515	3.90562041679325	3.90562041679325	3.90562041679325	4.45625176037318	4.21664893240228	4.2716632538777	4.61303993927982	4.38923145559855	4.64041918461718	4.37912439133766	4.62125427782051	4.18365357713253	4.48980001366839	4.57887981515349	4.5791325980533	4.25084848725619	4.5196260826156	4.45339556349444	4.48654577097922	4.43441095711282	4.38752939792556	4.27980564983619	4.45549554230438	4.63270368212378	4.27946943104714	4.55810101515441	4.33310660306627	4.54981812549166	4.33698828784803	4.34739936352525	4.56718046303263	4.7418450784051	4.3350806977163	4.46974910049925	3.90562041679325	4.41605658887094	4.60755878403953	4.39580548615704	4.83004747981721	4.71294827518888	4.50793197374597	4.31457132591086	4.64090348368016	4.35691946569921	4.9402094825208	4.49448603735025	4.7723408392008	3.90562041679325	4.68099328706129	4.9386273187864	4.58181982094364	5.04535639190137	3.90562041679325	3.90562041679325	4.58414627928638	4.34299159676161	4.27814104981215	4.32585148038101	4.26233669734612	4.30548006601802	4.26575444655793	4.25063198916971	3.90562041679325	4.86625901606578	4.50134327447357	4.33895623596455	3.90562041679325	4.4282193768938	3.90562041679325	4.48666771871245	4.40747520563871	4.41376306555461	4.39864482775912	5.25144616123129	4.93366762958139	4.72286943820187	4.40682906813713	4.48037212778741	4.22563612348386	3.90562041679325	4.51021428988354	4.52169186392781	4.53586568272485	3.90562041679325	4.36295917741638	4.91160319334917	5.12880229288452	3.90562041679325	4.52331917342374	3.90562041679325	4.35391243272071	3.90562041679325	3.90562041679325	3.90562041679325	4.98097565409073	4.49166521330217	4.54786710723355	4.70067442691537	4.70538096702843	4.91207053082545	4.20578004127824	4.8999366924477	4.38196043301195	3.90562041679325	4.55147357189575	4.49603678693668	4.41275413901197	3.90562041679325	4.65680390489816	4.27433636638746
AT4G34340	5.79467680904165	5.48357427173017	5.47743510124273	6.19337362968177	6.67308905983396	5.7332267143066	5.41901916328321	4.96133669049146	5.72712567385859	5.49927613391267	5.9127317918817	5.7230770315154	5.96937913407795	5.96119263984115	5.34309626583584	5.96261051846449	5.67414645276884	6.38733427864134	5.87621556054868	5.82838672356129	5.74474853244978	5.55686000959207	5.77952229158954	5.80842513388988	5.50412940478696	5.37326153221148	5.86700327975461	5.60509054647605	6.14619775987306	5.8857746187745	5.82083933732493	5.59799627495144	5.22644515919607	5.87778953925005	5.80564775058737	5.899942359178	6.36106393209623	5.83129469176991	5.87318239426298	5.67425272593909	5.6636927847471	5.42176560247726	5.39319800473926	6.06405977782717	5.78030688210709	6.27519841173638	5.864582241474	6.1137749528239	5.53037086541006	5.92747754023238	5.48422962856161	6.00068293404479	5.78869405772135	5.23168089286089	5.38368000835039	5.50551316325742	5.55612306732169	5.20643486014421	5.58088741607356	5.71415827108045	5.73200878284366	5.316386385695	5.42792562068156	5.51606570157434	5.38645368510768	5.32627423906089	5.92508119136606	5.55161360793743	5.96993913097135	5.76072553501224	5.76819592445851	6.14701306164558	6.21965258987472	5.51198226870283	5.33297414371406	5.75982081619654	5.57049457471864	6.20296174498248	5.74355303532492	5.1610056935552	5.75231974037434	5.5228778007432	5.87382761666414	5.81548880542573	5.48767182351515	5.49447617229874	5.72169415179964	5.90553852087926	6.19556454373374	5.97191890638533	5.80175630232762	5.79438212750805	5.77046870883839	5.66895481809148	5.47333355929604	5.82251704604706	5.79408688880929	5.41821864000917	6.06290253566897	5.96571049479302	5.79168010199371	5.89730742477473	5.93539757243169	5.41841570616685	6.01534074950697	5.41393408417107	6.06934526972788	5.77731003889064	5.93138799291873	6.02872791499758	5.62960801339115	5.48472518098884	5.2811298217348	5.35119033911008	5.49872196738001	5.85566554203913	5.85550713431758	5.92546891965926	5.42893600805232	5.51494105875212	5.80757495522694	5.48599462253627	5.46479091204905	5.38890834182923	5.73213778117273	6.18343450299228	5.59319033140838	6.21819502476733	6.1182947402244	5.74208702310551	5.57062899826513	5.53231823099163	5.4252944774341	5.40511161834336	5.30519680003593	6.02467337572077	5.60277327474447	5.69000592566615	5.39744042203806	5.72401254726942	5.75121302473609	6.25638494835179	6.12700101910968	5.89247216984704	6.47274804735661	5.9298260158889	6.11357574391408	6.41878809235636	5.94186874929564	5.79552937954626	5.95587599852674	5.880252698405	5.50921581855589	5.36934296039298	5.81738804168156	5.7120584392529	5.67533853874047	5.84705763396768
AT4G34350	11.6581837262143	11.5415856168741	11.4146397204261	10.5390983300561	10.5808822900885	11.3114896343407	11.1428638836195	11.708996136914	11.0066052354169	10.8910305967318	10.8618639473602	10.7041797737862	10.8890889062567	11.2930264849626	11.6972626254675	10.8481205608005	11.0423704027336	10.9373576764015	10.9735398192106	10.9087275659162	11.2252778140252	11.4690225251932	11.329655560501	11.4230542242087	11.7642292041745	11.7591296075016	11.5010778773296	11.1453909749095	10.9334496238462	11.4318114498169	11.6342973398666	11.8455977277815	11.5082063341333	11.4069867702854	11.5823516197718	11.5470090925609	11.4954471396186	11.8220287926966	11.2638502461442	11.8124844604289	11.8090829614597	12.2897463125588	10.4407546608554	10.990963714385	11.4875202932791	10.9280811260458	10.8315400171855	11.1809116559476	11.5112914508684	10.9316332139177	10.9327388703233	10.8418016708626	11.0743395998225	11.4327317406236	11.359604760451	11.490847411764	11.4606843206736	11.7002280617536	11.4962670769921	11.5918279924948	11.2836619838511	11.3504341609192	11.5126607509078	11.2565967654937	11.2169820285254	11.4840190089495	11.4754113820712	11.4298156596576	11.954590019563	12.0527053399658	11.9484738780833	11.8107360524454	11.6526955100387	11.7813817450348	12.2859469677576	12.1081303105931	12.1111974492779	11.4007053429596	11.3499748348183	11.0890664888339	11.2827336757063	11.2904936023748	11.150988932682	11.4052945168721	11.6830238235562	11.2299705629101	11.3701134674531	11.1756221663437	11.1421635030711	11.3655590806574	11.1555878744426	11.3431565510822	11.5932040909749	11.7127032404923	11.7380351859393	11.1568556315098	11.097200797051	11.2450179584669	11.3311945502647	10.8676853244513	10.5489198092812	12.0484725693462	11.9281785327153	12.1446966082112	11.2124787887723	11.446426788236	11.324233981016	11.1168722852481	11.040484477994	11.347907970269	11.6195129078941	11.6958301445044	11.7357821393143	10.8877990793973	11.0029604319418	11.0370990032844	11.0506932656206	11.1598560107278	11.6233614633742	11.30714108669	11.6650259726313	11.71009374936	11.3959402368157	11.5687809430153	11.367732096395	11.2144575647382	11.710238865286	11.457447512634	10.4503049135423	11.0502853489825	11.3558957369846	11.5718567242158	11.3372636150789	10.7412709843312	10.5332669187447	11.0608420193802	10.9148509559295	11.252196676237	12.2553155210705	12.0812696454742	11.9480263100145	10.8811335377717	10.8267073470696	11.1504411642629	12.449812729613	11.0838664444112	11.9879198510095	12.0972479481492	11.0135640754075	10.9667133481779	10.7541014719999	10.4653893174985	11.3991128707938	11.8549206489363	11.4945109424207	11.7839472634129	11.7963110722719	11.7056022462927
AT4G34360	4.94120328254612	4.75866649524912	5.04333112145028	5.43623798457457	5.52622012512447	5.3165029192931	5.28502779111867	4.96123072100347	5.56268213920923	5.37179724401018	5.67468122195646	5.45583200826457	5.3654429366651	5.17257560881913	4.75796911808873	5.36177223979975	5.08025974174445	5.50968244886803	5.30149817268224	5.31194139377107	4.74517613692248	5.24256905876184	5.19127943031844	4.99863992517884	4.90000434364588	5.2793443118834	5.33077958830264	5.41634412268374	5.70964508223194	5.22598832557747	4.82962192070584	5.13480283303043	4.6290207276154	5.41716960207291	5.40431613557929	5.09645570224941	5.21479220451936	5.1746320111497	5.15108236642689	5.20919900989856	5.25739289888323	4.51568174303762	5.62825270297847	4.55609547630375	4.76785928132	5.2050092294307	5.07962039240918	4.95829144012226	4.48336762108119	4.92389474102627	4.98295200621316	5.80147555264471	5.50129923466958	5.43286676311299	4.89651786670517	4.91560380469239	4.93427542570591	4.37918673255519	5.39001663472095	5.27383987648731	5.36185250843396	5.21864838721167	5.05239971923264	5.31710126772763	5.43995412963296	4.90205757182293	5.52473407162486	4.98712939594385	4.85673421680177	4.87983119933237	4.91964341538502	5.4707911880902	5.11349148413318	5.08601976480706	4.75156931574954	4.27962566277941	4.94377957770755	5.1932789996166	4.97124664205316	4.86709780856753	5.33934308942555	5.01390357598969	5.50253877818363	4.91134832437736	3.90562041679325	4.92908435063874	5.26477243391961	5.37177189220604	5.57910899216661	5.46945684896453	5.52289768454275	5.7945611085134	5.59429934770288	4.91225058400216	5.11425307399899	5.19283119010424	4.98977343854935	5.05480894569685	5.05687384850651	5.21117213951929	5.66718793948874	4.58055705003051	4.85688018248626	4.95775743184265	5.42009553703245	4.83265449920735	5.2425468108919	5.39266321118536	4.70287758819972	5.31607422094884	4.96037982416384	4.59108638671178	5.07341818584593	5.55447285566614	5.20189464757776	5.33315050636707	5.12972353449957	5.28562394909931	5.1967957834348	5.29596768977739	4.87799585394549	4.79221163844943	4.77944944431857	4.97658989620675	4.95122051109331	5.50865338361493	5.11215130267631	4.92075245100974	5.22112438988479	5.51996745393771	5.43206978538804	5.0270730680486	5.08738845532877	4.82671610064491	3.90562041679325	5.25193515726776	5.24816742789536	5.00746915314918	4.67601281159739	4.71523890501294	3.90562041679325	4.98054326217329	5.05832128104319	5.42255939492924	3.90562041679325	5.33674633469916	4.70494729291068	4.66191223773907	4.69117352189761	5.17291833022794	5.16106634045975	4.45727632759611	4.71125938444382	4.84720010332216	5.04356138566538	5.15669356933897	4.65659288011101	4.86561543154811
AT4G34370	7.57283409525036	7.52042572130035	7.23516511838876	7.54822823202257	7.44370655471682	7.6822284186915	6.84636566452067	7.08739169393285	6.94120740513326	7.33388618547962	7.19118228170461	7.29580072670812	6.80663134582426	6.93808213627255	7.30103519510004	7.23220974576857	7.21166324754076	7.1408683635369	7.59397553885318	7.63124604773889	7.76650082747254	6.88802224547722	6.85906600268342	6.97705581565303	6.84560102291007	6.93905076517757	6.74190840103954	6.76167878898961	6.86445148861122	6.74466884357898	6.66594281268449	6.74746302722671	7.00283530723162	7.07336149091261	7.1114374531299	7.04518091846959	6.97659920973498	7.07902042891902	7.27882788417604	7.02483207475413	6.85893844572136	7.10849438166139	7.18860460498923	7.54018481139164	7.87079964624046	7.38658105240961	7.77918381244742	7.80792491414152	7.32251865804408	7.04332132395121	7.00690771187048	6.90504837758138	6.80607377676179	6.88666743787974	6.64459673129742	7.06303128547658	6.83826168688654	6.56057532500945	6.69848240688389	7.33491074590381	7.18834828539848	7.14379752017992	7.14470111207089	7.42247483121416	7.28535348375949	7.05240656335191	7.27970876137744	6.87790408308888	6.95807203033546	7.00579774692601	7.03066891088283	6.79331147062398	7.19848382501828	7.36683638329231	6.91547255977613	7.07322043624904	6.88079194633123	6.97635837901554	7.03221360228723	7.49678581463197	7.39049050299016	7.48847966713592	7.23222603277772	7.07141744458451	7.2260116021762	7.37291395807882	7.17696742470064	7.01167500979935	6.76506753002576	6.95356929106953	7.06308624512683	6.68949064070993	6.52174423768476	6.1789473516695	6.97446304028828	7.25854576895665	7.19690023275868	7.22386078437015	7.00732740068235	7.19653356418634	7.04647848651465	6.73276531869931	6.99176511134519	6.85154028046439	7.35112372030323	7.23035719843486	6.93168511591542	7.20770784014223	7.21514707981935	7.19432170191844	6.64320899949078	6.54023636613752	6.4869307187001	7.6368577949788	7.41746754989092	7.26358661052901	7.10611955599201	6.65004424441697	7.05213366236256	7.06085208420128	6.99103678049903	7.11025538793238	6.69794998480963	7.07165748065074	6.75623728214748	6.88863174030485	6.95944352943614	6.98336358030321	7.07900094177392	6.88618442930461	6.67796498996783	6.71564364630466	6.63093874295355	6.92790862123473	7.19600715087465	7.02251369612932	6.89807459597786	6.88591560095848	7.10628725762393	7.22426079545123	6.90456717365262	7.10816147398712	7.12428581481509	7.28856534558753	8.64508813853377	6.85940447014382	7.18710736636823	7.30194462996441	7.07716983837366	7.68150224817461	7.72336306629643	7.57682229129113	7.22310866126738	6.74617617064326	7.24853600159763	6.8074714389945	6.73029264821351	6.93320807864981
AT4G34380	4.33638255615888	4.75909029904955	4.60258279732696	4.95141315672122	5.0803563230969	4.47755272161241	5.04542272394726	4.31229919594171	5.37213059660042	4.70481735958308	4.88596727884788	5.04257215327806	4.82750058390589	4.81538862897598	5.34293113940284	5.30447686487085	4.80356987348777	4.73802917877514	5.42384357648641	4.89519708700219	5.07714368716274	4.18785591797776	5.38708417095734	3.90562041679325	4.40996793199107	4.46140713522883	4.57424710266756	3.90562041679325	3.90562041679325	4.21062315689668	5.12936389978749	5.31152424727603	3.90562041679325	4.18478324972378	4.23162107950874	3.90562041679325	3.90562041679325	4.39849561336798	4.63929149272754	3.90562041679325	4.56068664851446	4.51564474677528	4.95483208534497	5.67682105037122	4.93873146797028	5.00933670755533	5.21780783120562	6.16714757157179	5.47212049625846	5.45517432731953	4.95533301454	5.31471225192767	4.66030389351073	4.98167686294123	5.22715105235131	5.01737488185453	3.90562041679325	4.84037990115232	3.90562041679325	5.05622240566636	5.0050317173317	5.16605005097732	5.05235680880397	5.2017118628127	4.91094382832138	5.03254450133421	4.9750358621782	4.51507489201971	4.49444664221791	4.55015593704866	5.10753189233593	5.0734056274004	4.4328484219129	5.23798729171185	3.90562041679325	5.21258577857733	4.94358894767513	4.66490878713291	4.75479557831245	4.59143878076757	3.90562041679325	5.19368052852008	4.94509201877588	3.90562041679325	5.09904123174249	4.25302534562675	4.70967527944713	3.90562041679325	3.90562041679325	5.22041825916708	4.54403375315655	4.54125820031551	3.90562041679325	4.49444524160717	3.90562041679325	4.49648319132996	4.89894866102059	4.54650970554878	3.90562041679325	3.90562041679325	4.3454565573578	3.90562041679325	3.90562041679325	3.90562041679325	4.54731173280906	4.32583372203837	4.89741386754524	4.78870429690072	4.62039628824691	5.38635526542423	3.90562041679325	4.25073280424144	4.39316288315069	5.02785360895428	4.94262544725225	5.24690051290531	5.82091237959359	4.72188268957079	4.89482034956777	5.29583906140799	4.50799651768394	4.70098600827008	3.90562041679325	4.61565763749825	3.90562041679325	4.31336555065893	3.90562041679325	4.5778900943072	3.90562041679325	3.90562041679325	4.27142107394506	3.90562041679325	4.54974095441909	5.7444350116291	5.30515579686578	4.59697494722817	4.96017615543247	4.6941513296648	4.67603324398405	4.27149024223782	3.90562041679325	5.39545657394256	5.32060776266757	5.05552574894131	4.43169236866021	5.05383577670398	3.90562041679325	4.85687506373293	5.94234357390324	3.90562041679325	5.52287765868064	5.11214163228815	4.63636431954797	4.43451892917106	5.04400521332071	3.90562041679325	5.12114907085206	5.09788346054901
AT4G34390	8.24144191707773	8.32614486887217	8.07106179430125	8.7218127668401	9.50354696403887	8.17642248123532	9.12478499593611	8.18270410860843	9.32369059639258	8.6195011228266	8.42507008665137	8.68085883328894	9.2088727406542	8.78172177891245	10.0256764885326	8.57387700466504	8.66928768784925	8.34079462770157	8.31612853603542	8.40689527492089	9.12506866113191	7.71905955071802	8.38832210437347	7.5905709044001	7.39497086548945	7.80920117033877	7.50485780936769	7.30742592782884	6.90194408238572	8.10430349817001	9.32760746038758	9.69041813629745	9.13987657072906	7.55954106846968	7.30055073699669	7.83904552709838	7.72621529350677	7.75003483361551	7.74853953995943	7.33547175288273	6.93580614763246	8.00357900914818	8.25265625321572	8.68748457775159	9.12232325436321	8.65701849704809	8.87556665904742	9.67627049454125	9.72988786190658	10.4660528630739	9.11530151183974	8.46858159924868	8.2776510308389	8.74549970175823	9.06183626135211	8.72430730816842	7.85514885543264	8.52393114903979	7.82614650057524	8.6010926186416	8.06728567454654	7.9039343399242	8.35292707947077	8.71688386229081	8.19795002362195	9.23734233488292	9.28877018188774	8.28329980845073	8.38316243247869	7.8113763766613	8.71608933538836	7.98460226038658	8.26450541883008	8.46306089619031	8.2333526972322	9.17083420036707	8.27904823652322	7.74403821784689	8.12527648517224	7.81793242051582	7.71047515046693	8.51460198476686	8.53322503068274	8.51131293978216	9.02156308770259	8.03468793811439	7.95927474464182	7.71118464899911	7.41306901988322	7.92094540876037	7.90569627610276	7.76914217710956	7.19731939810268	7.41274299361675	7.96125827002042	8.47431621318754	8.29008244523763	7.78371706957253	8.26450381551681	7.75543605460312	8.38347114635814	7.76544709851158	7.5326967123398	7.88123226947609	7.67729182988151	7.96914369297356	7.83193364382838	8.46166390917697	8.56786443743563	7.98779355134325	7.79796406033983	6.88937769664785	7.79192510265217	8.46553529045748	8.43517637538246	8.88781599452896	8.82746818573374	7.94859939489519	8.47294079980674	7.92584994502074	8.17923671006908	8.62550604054644	8.06853344259217	8.9146728621269	6.90012465311211	6.94668833702935	7.48394379553037	8.14578412023619	7.13536045355279	7.64035693548758	8.05251961287349	8.17739665048255	7.84209479272103	9.25333077668606	9.42828270960928	8.31609348109546	8.55591093293341	8.07340909805454	8.97202981580181	8.64586754459788	8.35224490471192	8.52331788405052	7.98947970583212	8.23048790291522	8.9374579467416	7.72131339810368	7.88956533667581	8.34043012898705	10.9597163636343	7.70941054388584	9.28796786451251	8.53762111732672	8.6950931083294	9.0861215753901	8.77329001683179	7.83480201834432	8.78691633129439	8.09503087495024
AT4G34400	4.33621283129655	3.90562041679325	4.40087747700367	5.68098999068986	4.83650349044992	4.80141422260945	3.90562041679325	3.90562041679325	4.50160862948971	4.64691607245676	4.50397522850598	4.59226550424387	5.41068130394906	5.31173680945002	4.25774253947855	5.56627009389786	4.36002704691779	4.49824097538681	5.08626888148601	4.84626494237527	4.50335457358995	5.07298776044437	4.890571006979	4.9072693653309	3.90562041679325	4.18483273496037	4.57435758343386	5.6892692465989	6.1827025160969	4.8548094690742	4.99174692658234	5.06794984171592	5.03243181494352	4.96456660987874	4.75758663089819	4.29187436386272	4.56348998910466	4.50781559157885	5.33023751241978	4.95388462665831	4.56072013431373	4.76215132131693	4.57788187726076	4.8715834483605	4.16909703942994	4.83935939456129	5.00228157325578	4.49096841624773	5.27773144496372	5.31851218115855	5.72531601787162	4.2961479597104	3.90562041679325	4.53628899574884	5.04277286391398	3.90562041679325	3.90562041679325	4.4842653332572	4.74901875918739	4.52355315030557	4.57867386588311	3.90562041679325	4.72687936887141	4.97527391326039	4.65486818910849	4.74735543303494	4.31777750376637	4.21205413577509	4.24717172121246	4.43333694463942	3.90562041679325	4.3283449483593	4.73254866945943	4.5581057635843	4.33310696242734	4.64747314997476	4.43296835736689	4.87878678215537	4.56718574260754	5.68653040504983	4.93922727753615	4.78940511651796	5.81916038724528	5.64783048229539	4.40439109377076	5.46256446907153	5.72179208079888	5.3718506976098	5.8554546774843	4.71558903132693	4.42832929030708	3.90562041679325	5.43140528377774	5.40593332662008	3.90562041679325	3.90562041679325	4.79749059521797	3.90562041679325	3.90562041679325	4.84397258748246	5.25239108383894	3.90562041679325	4.58415037268683	3.90562041679325	4.54733775623155	4.32585291989386	4.61374641114113	5.13647267941828	5.4461406562797	5.2790768667303	4.28576408074877	3.90562041679325	4.39316603109635	4.51619232850569	3.90562041679325	4.64076068003478	4.49593898111137	3.90562041679325	3.90562041679325	3.90562041679325	4.59955215054577	4.70100498938938	5.46482082213868	3.90562041679325	4.83202234472327	5.09864699104326	3.90562041679325	3.90562041679325	5.13579333880665	5.36335936658959	4.53586448258653	5.02713113321441	5.97380613143201	4.3232182429432	3.90562041679325	3.90562041679325	3.90562041679325	3.90562041679325	5.14063147953386	5.57095089790997	5.29318256967822	4.53599764616169	4.83409391081312	4.49164846987546	6.40404995563531	3.90562041679325	4.70536207223556	4.7327507465646	5.4501026202403	3.90562041679325	4.45482328194314	3.90562041679325	5.24899309446831	4.28058250502803	5.70994344599704	3.90562041679325	4.40052297198497	3.90562041679325
AT4G34410	4.6459735585794	4.40300030517299	3.90562041679325	4.43705615235229	4.23972085348872	4.70934549242425	4.38098567680197	3.90562041679325	5.80163743527349	4.80874161103258	4.20640694135666	4.30454700738223	8.61071217134052	7.19481361539552	7.85103879884034	5.11045127851646	3.90562041679325	5.19658943841264	4.46404774445166	4.35513071259208	3.90562041679325	4.53286649863532	4.25977410618079	5.35906065197078	4.26320851809324	5.32721020875851	4.91559651197302	4.33419193095994	5.34589199085272	6.56767785335677	9.39220781246847	9.96194054194255	7.29844202068037	4.46137359848222	4.86783748343488	5.65446768438576	6.32213159459907	4.39848568518644	5.39429298908577	5.5391363602207	5.6136469519351	5.90109889425539	4.24403167387505	4.76092619833584	4.36072534870365	4.37856516153174	4.52395431329854	4.38464609664196	8.36818112881713	10.3930392335352	8.16096588214998	4.57798922531643	4.44228688993859	3.90562041679325	4.6130392379459	4.58642570622672	5.48628801691756	6.12785179735021	5.67749746121703	5.08622589719488	4.14547231217919	4.84949823876291	4.57913583954979	5.57543266457738	4.95398266193527	7.73504889676112	9.2164713993828	6.89520073390706	5.01365261052174	5.00457314438615	4.57709197064209	3.90562041679325	4.4328699017294	4.19941352479862	6.53130711262603	8.72585976267077	4.80927917056883	3.90562041679325	4.75490769040953	4.74187794337179	4.75540631230131	4.69853137373274	4.6484844391239	8.27525222354324	7.3601919179304	6.58135584324171	5.57071335374267	4.48015442800335	4.50793815916999	3.90562041679325	4.64092460696689	3.90562041679325	5.24125451115607	6.12508895267547	7.60465303958075	3.90562041679325	4.68100057906527	3.90562041679325	4.58182857214277	3.90562041679325	7.16495813344065	5.66052788690495	4.93003586532737	6.06325592477552	3.90562041679325	4.32585780188678	5.06066657544886	3.90562041679325	3.90562041679325	4.25063421303137	6.563474502917	4.39255316683188	7.19776184328415	3.90562041679325	4.23992845187223	4.64077896377328	3.90562041679325	4.72200860852812	7.11131454811226	4.62063168844843	4.93463462813763	6.92556854544534	6.47037599845087	7.23583593210159	4.40683404232519	6.15821099029435	5.46388570288021	4.6796097166378	3.90562041679325	4.7704900212568	3.90562041679325	4.44457457922663	6.20981894972571	5.0598217769058	3.90562041679325	4.39675168437478	4.52329627878501	4.91547289236636	4.67602358272801	4.85877594539761	5.01760538468502	4.27145955789467	4.40794628182126	5.21236706585998	7.9148948412807	4.57991634326399	5.25839638923675	4.49438323616988	9.72680497083254	8.12109946558549	7.05790900795777	4.68146473923672	5.12414269062424	8.7224023230916	4.73925396722464	7.96907481489755	8.49655655907099	5.70723201955411
AT4G34412	5.22406684192841	5.48267926094236	5.60148982313181	6.15058930289089	5.37522216783491	5.36573861946474	5.21123192596543	5.77112732436293	5.80105626748156	5.83456304320137	5.84452654818858	6.0130212555016	5.7726731084323	5.58102768640081	5.44912745432298	5.65614246775158	5.76385272036918	5.67902338779529	6.54729504205572	6.30813947201088	5.97621316462832	6.06477412224241	5.8305093203051	5.76580499472257	5.50473268563803	5.46055635862148	5.77799613854589	5.22036612395097	5.96115123320029	5.6128813688795	5.50409475602894	5.36528286984026	5.3901623039783	5.80167797547801	6.09169255821759	6.08105190595907	5.67046027460941	5.5023118027901	5.99256894118736	5.46556490584148	5.71201742708895	5.61357906765149	5.84722999581661	5.74601646039874	6.15895199981654	6.09613282062649	6.39096077202223	6.21930144303319	5.80778665030681	5.99154282506411	5.8176269167602	6.19563537934965	5.82763181210087	5.72424630166342	5.68175137478898	5.56465333288311	5.65410723463322	5.24416813449787	5.72324718258037	5.82629873055766	5.63024021984562	5.44842272544408	5.4897093572106	5.85878603107462	5.87158830238746	5.55739662752082	5.79451779426276	5.348916668667	5.90701537075174	5.57167224518774	5.56265503245326	5.37137076992021	5.72987936472995	5.61808114200843	5.74477238459169	5.57091657907056	5.54786421696582	5.75973509176525	5.54053781413896	5.45461204449652	5.79107374433686	5.34767114736674	5.34746405108449	5.70633307823322	5.34883684245752	5.55625615849321	5.02789729603048	5.7752146446049	6.08210337102289	6.03021458138927	5.65518561008368	6.27368329047333	5.80333461774304	5.50072918852751	5.3664086964714	6.18499472071299	5.61612420562113	5.88901653910667	5.43378425883136	5.35400670437734	5.79141409512926	5.49291586103082	5.41742880044121	5.61473070608211	6.08475898002554	5.7171248584405	5.91518539572871	6.14666840840338	5.5474867374304	5.73669267345011	5.78711825407558	5.65891297823445	5.60550181777044	5.55466093188901	5.8909750464476	5.85621316589241	5.82144181802768	5.68674877306966	5.73476248681017	5.57971221772969	5.90211238651422	5.44297375259356	5.9127887750653	5.61013772896684	5.70505797625317	5.8098684626355	5.49101439376757	5.6715436451429	5.97431975888498	6.03056980228697	5.35588293968724	5.63781337383432	5.53588971811532	5.12549419254846	5.92062948703698	5.08135617577038	5.24789965841444	5.59242356080757	5.21088766224558	5.88554706104868	5.29286474655928	5.56923924710214	5.17490375613839	5.63937316611845	5.37930379160745	5.7681945058488	5.44914592420048	5.90414793004208	5.39931832568444	5.43453482262193	6.08386527124828	6.15242000362228	5.78373001405885	5.79199194041239	5.8545816089147	5.4569760483933	5.45361502387997	5.04405561244355
AT4G34420	4.85484456281274	4.60566677085235	4.93913466198562	5.35545767985568	4.99047845720187	5.26493572686157	3.90562041679325	4.31227021102106	4.63303129535438	4.90057616384773	4.74596545027996	4.97679419263638	5.13274652459515	5.01116813184248	4.60474825150014	4.52102940016892	5.29428789850124	5.19659252986289	4.861309431745	4.67806528052206	4.50335251169049	5.21597477183219	5.1010006914895	5.41845591079664	4.6972575566731	4.52613373351467	4.76397944714984	5.12320795333941	4.97914968046267	4.89941801569972	5.19165485801081	4.73830771242049	3.90562041679325	4.5260291639999	4.69597559603606	4.75938450224871	4.79019564947375	4.50781627110206	4.93258617027426	4.81824925540932	5.32512324592063	4.89003642068587	4.90316347876047	4.36755972209974	4.54661371134504	5.20493305043492	4.71904486877509	4.6579381831055	4.78042730444453	5.11884111497749	4.69552870176529	4.84828217841927	4.77388352676996	4.85922332620709	4.97259648942061	5.01739191067802	5.24643172121351	4.99501031618273	4.80548460137144	4.45914647586652	4.93059927011595	4.57887987293461	3.90562041679325	4.92259128761909	4.71342418584421	4.63710045127738	4.97513083675131	4.81168383191409	4.49448763397876	5.16509459628695	4.45549563021708	4.92354163965084	5.21221290294787	4.41273367338694	4.33310662435509	4.87926153052163	4.75907465194375	5.12355772729014	4.75487864808545	5.24206615609776	5.01828415586593	4.59438490313129	4.9451690224216	5.21749532745395	4.76122676096666	4.92888541106791	5.1139230922964	4.88823935202027	5.57902708669148	5.03697251698352	4.9347970265896	4.89912750759928	5.24122081542615	5.18880686540248	4.7723409172059	4.49646339981768	4.8989746505696	4.99852522970097	4.73012720479059	5.35398147019672	4.87457688463955	5.14156873199235	4.46131343398084	4.8693435042366	4.93990553979853	4.32585156565259	4.95519777302257	4.78874568806034	4.84427749239614	4.9746208572021	4.89480421306221	5.42040016709356	5.24279792521841	3.90562041679325	3.90562041679325	4.8012920867447	4.32448197204252	4.48666804023985	4.76642230973426	4.41376314961108	4.59955126327896	3.90562041679325	5.28347597920358	4.48731230103945	5.2780537696395	5.37235749850641	4.61548277320464	5.05031656835916	5.37408806044353	5.18056357735504	4.53586561163688	5.08470160626619	5.23577230156914	4.49417301024737	3.90562041679325	4.59692778219862	5.01451327909883	4.36459178425071	4.53710155501057	4.27148718694524	4.41271394571773	5.2311617331353	5.44765501044693	4.72890507180005	3.90562041679325	5.15712531589774	4.26693596869528	4.38750105230226	4.32935118613041	4.61552174642546	4.7664235954665	4.63248772269424	4.81167622810827	4.77429097212335	4.93454772025617	5.01321724881065	4.75472754607125	4.79699930311171
AT4G34430	7.32605383216712	7.64303181175673	7.85952687905031	7.92980278182199	7.7615459888931	7.69864272346436	7.42615527869613	7.53697235204042	7.6533767076893	7.83517672263626	7.75366271879608	7.73003371644264	7.79612603040398	7.76119316087055	7.89428671798137	7.60746949934623	7.8560078918215	7.6289150213447	7.74485417173247	8.01824726766677	7.60082248231024	7.34483586774869	7.39014167821653	7.46159552390031	7.56010338756231	7.67500958200204	7.72232854859065	7.55312122784665	7.52726604984923	7.77090721503278	7.71852830003037	7.69446711353081	7.49609063287413	7.59324993326178	7.61643042346223	7.44756812237692	7.38866516921358	7.57214313512357	7.49782308931375	7.43111796668765	7.55524914426777	7.27942568459247	7.55897419811036	7.63821299989631	7.42584602507682	7.68567244496243	7.79210514108481	8.11188572531441	7.61400922963905	8.18474666865516	7.36914396859678	7.73708767692877	7.67917323651848	7.36067472845709	7.91322360581569	7.67112097394599	7.48439766368973	7.39793590313483	7.45511430695808	7.49096619104881	7.53920619363396	7.31535858113807	7.65644460038397	7.52896102466217	7.53143193333413	7.63208491169835	7.80335816767085	7.55858688192793	7.64457103407823	7.53811367695488	7.6487555341402	7.61447008000756	7.62030586287236	7.49532253658693	7.12543946041383	7.3137179517562	7.03854683393788	7.51583231713104	7.44220753048091	7.4953574923053	7.7099230324179	7.4778922655992	7.43238517378239	7.56842909226681	7.66094493460807	7.48998480228115	7.56650480065037	7.72692433391258	7.57280001355888	7.48297179511751	7.45780763104268	7.5907180543818	7.32764672710349	7.66812303454974	7.56245982282312	7.26276383702563	7.84487606962224	7.63056537132556	7.59228811114213	7.71105835095033	7.48248588170836	7.24853314987623	7.43208893385455	7.29986717788672	7.24800940564526	7.61875908226521	7.11641387009882	7.53230949276426	7.80627159332532	7.158395107546	7.71992652161757	7.59430350359562	7.48035128537293	7.63645458793338	7.71366920229918	7.69563680247129	7.83874785560372	7.24480231898322	7.03052069055975	6.99657067889512	7.37274328796088	7.28415038992447	7.46885064616392	7.54543802409766	7.3630335518524	7.51538293076794	7.6850771177257	7.57783672291866	7.23259358170777	7.33717964069903	7.24254219903187	7.42134627902608	7.49671757121711	7.8697698382722	7.75186118598457	7.57074099850061	7.51842166754503	7.23660127935457	7.30725262944621	7.298015727091	7.13514309273513	7.95582110136087	7.76897751248657	7.52570368258865	8.74317457839493	7.35110115263168	7.9566815705029	7.55237322074701	8.09812913578907	7.4790195637114	7.72014420554182	7.68547032753073	7.63707849516812	7.7255632657222	7.51761475980618	7.6062659630703	7.75020297723781	7.55672559619877
AT4G34450	9.70107376651882	9.85813844216289	9.77130368817476	9.94388559122528	9.33687142166358	9.35498377543982	9.42979126856966	9.6958639345917	10.1438964909197	10.0737129513386	9.8320670756374	10.0486701418252	9.87833634255968	9.81754495197952	10.0697151675369	9.84330188800962	9.90085351261003	9.77907336279387	9.98156647423776	10.0889308042117	10.2614081093852	9.96371543662369	9.98743012404593	9.92371567948276	9.83460966530603	9.79458844904331	9.97769238037666	9.80954417902992	9.66127576283272	9.72762219726161	9.83322225242658	9.83120708425956	10.1465709184118	9.67949831958494	9.68023600976984	9.70754997944726	9.53834608869125	9.66876465767735	9.59503611567391	9.74991107126545	9.8016839796686	9.72225282002289	10.068811680267	9.96024795315463	10.1584673926713	10.2205696718495	10.4294614871604	10.6693112496605	9.94235181800896	10.0273907870734	9.91733014148307	9.58058308942022	9.61236708816545	9.76800544192712	10.1186921714704	10.0542317378316	10.0106028353692	10.0484772754215	10.1297997001987	9.84821896533638	9.92293740111385	9.7303817161755	9.91334787087902	9.68726829592838	9.91120420303786	9.97362047038703	9.92777261350899	10.0579562540367	9.92880100860043	9.8921110230163	10.1241700351582	9.49523056465399	9.81695018979144	9.8906876188059	9.77372404447569	9.70334473954446	9.64801789799255	9.77297673056156	9.894757537254	9.99438400336202	9.77529930434663	9.77550936702402	9.79206694596584	9.48358834607142	9.64751828042592	10.0246907802521	9.63046512015627	9.51293189624013	9.5643811319285	9.53114675212088	9.44036986485008	9.60293531300122	9.76773928072398	9.65596398523613	9.76237557063117	9.53316844646116	10.1222569361435	9.85273080726401	9.65734395178481	9.8903570946928	9.68456508755701	9.80492880318812	9.88006375720245	9.82666105952232	9.89635141810106	10.090017158929	9.76533855773055	9.89462591325584	10.0297288320985	9.91427786028649	9.84746584117708	9.96325137501626	9.90198189321003	10.0190915368554	10.0838222494887	10.0104534739157	10.0165705759452	9.89876815749686	9.73775915907918	10.1087290475646	9.41684196413177	9.84675722081539	9.88074996895857	9.97838712825198	9.71257851662741	9.79597969840562	9.6271714703476	9.35732157644138	9.44622949520625	9.63339768501074	9.68486336871759	9.76288167605624	9.84735535569721	9.78524328615967	9.83589169522123	9.68401457282152	9.70285116293856	9.7516606502433	9.48236948662334	9.4930386092697	9.45790141334043	9.96273991463574	9.93389260961663	10.129088353381	11.035912307134	9.76752018137548	9.71321714201216	9.99175798202934	10.4491256447303	9.91813785434732	10.1904563599716	10.1865265779057	10.0960120533533	9.86146002697943	9.99963242956145	9.98544801104948	9.96966223682405	9.95570906060142
AT4G34460	8.38186721603652	8.38046839430005	8.17956676418187	8.50985455234971	8.54048616097287	8.45185437732305	8.47598751703119	8.36828074636579	8.94115835308343	8.75913262350925	8.3906281772921	8.40260212392085	8.60662651732428	8.70421143114524	9.50497316898675	8.48374448880476	8.52422646479908	8.29857512687675	8.54702911880853	8.4881235316158	8.96894638154603	8.3677763214044	8.61729241042683	8.27766419140145	8.14267251981768	8.10533430068596	8.00541222701001	8.05771062561368	8.08551441496967	8.51952610968838	9.01946677555311	9.1251063522632	8.65039775562033	8.1248421959029	8.17823169666914	8.66592720633657	8.30033827790343	8.58849576165224	8.2842492038887	8.21326534091268	8.38486204489046	8.77337334347869	8.07617887753352	8.64430695324388	9.07455153696748	8.54036088501775	8.82801958061839	9.41224770592785	9.22193421478518	9.36997443330572	8.79259745501775	8.46950518992951	8.38682055946988	8.40127335225549	8.58985163023825	8.52647965814842	8.07817817970926	8.36983113667353	8.16349461094047	8.32951316608956	8.24037327366665	7.95006248162316	8.41117707647436	8.42547656711623	8.22549687407194	8.68134233074588	8.71339864608467	8.13816581743998	8.17291962366771	8.21964943744082	8.51098948116413	8.05398671881642	8.2811676064188	8.31699383233096	8.49910034136501	8.86395886920925	8.53910034235934	8.09559651918619	8.42557299493135	8.27017499171316	8.29094822167996	8.49145171471429	8.08539319708813	8.7300081393533	9.0535650098968	8.52880457606393	8.54395275145684	7.83444399155431	8.05288836078866	8.18989466054283	8.10812485640089	8.06091447576065	7.71530682210794	8.30943334089172	8.2315149425474	8.29061027884	8.44969469137978	7.96739914857995	8.3001338051421	8.11452401581615	8.38899919186944	8.06974465387265	8.16480436901716	8.40273794705554	8.39384314823244	8.58274480872955	8.52066213429557	8.42802141792858	8.52791867686257	8.43404518157183	7.99752389442328	8.00399785135954	8.03008729471392	8.25414627321799	7.83078899836628	8.40721158491471	8.36114770164003	7.94597729570685	8.36932106959554	8.19503867851413	8.61483546174804	8.72989212219228	8.39385886498438	8.76261183015826	7.91303021799475	7.98477325173927	8.14594970397118	8.58692136027068	8.3495593348327	8.19808017232123	8.49013064867459	8.46634836769446	8.19902512951692	8.90747311040552	8.86202532101476	8.38244852271876	8.5213746689227	8.22685207802722	8.80398107004349	8.92328956006905	8.97839446924217	8.46057367294137	8.03384435989391	8.01989070919706	9.11591236510368	8.05121329041005	8.3905368602929	9.26283070362595	9.48481269705745	8.69561336918145	8.73124614137272	8.78305830041035	8.66198591113909	8.62504705968784	8.49129021166054	8.37365539393792	8.62715133693717	8.43572209065703
AT4G34480	8.39265480347225	8.68273708478711	8.32574529849837	8.30917850901272	8.91676896168189	8.32914640752319	8.68645132243873	8.35649203497537	9.0820597413747	8.57963588944854	8.60587804605065	8.7924708735174	8.32681395164694	8.17973864202601	9.23356238281204	8.87992316400945	8.26708093598126	8.64845346796211	8.30939078301266	8.3756284844876	9.02754762525577	8.25485020730851	8.63943623846863	8.19914577831542	7.75999342909259	7.96453258086373	7.75693749270537	7.87131803374488	7.3117594817746	7.89980037157172	8.66938251265746	8.9889947157196	8.72033289679565	7.96422416571109	7.81348353710135	8.20496944333283	8.05458029125344	8.6577027070144	8.12642721231861	7.99844137119363	8.15671538248084	8.42966068246531	8.78775386307134	9.24712177088647	9.06822713312422	8.89920820313163	9.29895166428201	9.87407694315764	9.25233897281014	9.44855943132509	8.74101333369752	8.14061983721792	7.93737460801763	8.15128141357066	8.57392823391116	8.47801550751863	7.66284906094994	8.43517489357939	7.81176973810727	8.7844170909109	8.65332585944877	8.19408970004238	9.09912636148898	8.48317538454198	8.66372399216508	8.59324389063449	8.58506890657624	8.31149717623104	8.33889115606034	7.97797121225679	8.99721684102182	8.14558484802727	8.3832943922463	8.56681352092778	8.28346483731124	8.91339336212074	8.41696728295798	8.04552126150733	8.57788628621369	8.29461614626611	8.37923847945287	8.66302200321246	8.5175717441889	8.39406316828345	8.98102986711483	8.37273647532623	7.60274263265339	7.89827751021704	7.62297583014448	8.35531091604313	8.15351873023491	8.04544660932112	7.76399438681752	8.32373299247709	8.58760797842237	8.29808088156434	8.46361446297808	8.30783736568104	8.56897736327104	7.56737177534381	8.82911143548724	8.22745303624296	8.04628641692213	8.10958513318815	8.3606509686653	9.07811749369988	8.13218560996225	8.68161439829848	8.52447671968622	8.54628008292237	8.03612476824845	8.09284855903931	8.16748030752712	8.60876005618813	8.35554528157746	8.76486609836887	8.69211724460214	8.33300149783038	8.32424945924604	8.28957520606244	7.94509981583774	8.18976722129541	8.2024554636821	8.65657029048695	7.56657855760614	7.33218735229132	8.0556202123097	8.06451120725838	7.90717866453293	8.43895019888384	8.05770838478946	8.20348614045636	7.91683682333104	8.89457473464846	8.85791280571746	8.37050365522307	8.63541775365146	8.27949909757043	8.74531895619918	8.58150834528074	8.79088269529539	8.69776957262483	8.0146134034278	9.39298152266197	8.47403947957296	8.2824075682454	7.96723011696076	8.43046806369643	9.60946698391973	8.46265097546805	8.68447978482988	8.20529682616949	8.77296327895361	8.63852679080001	9.0296011624116	8.53953153663151	8.68581075634416	8.4173274870858
AT4G34490	8.20780804102129	8.12578583195287	8.03248445786893	7.96666836835383	8.19202359787494	8.19425701962011	8.29896643429338	8.38790926826018	7.62558842895088	7.55341038830117	8.00334181683701	7.58893155046776	8.03140226411237	8.43265805759442	8.2424584724905	7.5651234689344	7.65277923634245	7.99307957684997	7.21872721562867	7.15019820154836	7.38309420434857	7.8872755978959	7.8597636941253	8.12317149925615	8.20787644346024	8.19324712880214	8.09733926880332	8.03831499441665	8.03948596555982	8.05422776443759	8.19835952475816	8.4030593328211	8.0639635584257	7.85930051885402	7.99457891713425	7.5849990108945	7.9807933363367	8.07332785284876	7.89555672539157	8.27425920901798	8.1080691899796	8.13078480863538	7.83143867911924	7.75795992859216	7.69924144500635	7.73155571585455	7.67433578652804	7.5351509681613	7.73561491184608	7.98280788372699	7.92614649619729	7.91405987364646	7.87401659133016	7.84423665194519	7.798167488872	8.06588381956159	8.31396393700335	8.04256572122731	8.1322939595513	7.80975536783585	8.07416854489192	8.2635037626322	7.9768272915269	8.16912395326919	7.96291183981589	8.36495169401783	8.46929090438723	8.36602597306176	8.26541448761673	8.05171013183752	8.07320435546979	8.23540501718137	8.03269048626549	7.9790547946117	8.27110309957023	8.18221165304987	8.24748575030055	8.10621287311865	8.25772793309662	8.04333686823201	7.94900436840887	7.79152411525547	8.0030490814637	8.16492433058768	8.29959450770145	8.2536094634784	8.06580340792891	8.39917172106279	8.15447937615773	8.34452470798399	8.16354366623839	8.16202473970504	8.07286681695302	8.47533923020839	8.74131793634739	7.9105798785489	8.16168879364833	8.37483113348435	8.25670881722725	7.99799868388236	8.21594068957072	8.56353615736455	8.22557781526849	8.36221943856635	8.11022223388052	8.02014025873338	8.10336535536285	7.72771389776788	7.87398099562451	7.93787200486647	8.47086701601377	8.47894380722066	8.49281770457687	7.44658598068273	7.89215398698557	7.59102133522836	7.65723268216754	7.75603616387993	8.28228270323429	7.97000987324282	8.39581845502031	8.33281724453812	8.09258827961793	7.8314679054194	8.18222059688367	8.46561826344982	8.38521795556501	8.41739533364812	8.09336229436973	8.26079507103589	8.3813537647888	7.96698317564572	8.46898313616308	7.79743158265852	7.96652948053223	7.95598146272825	7.92449104300965	8.26523289917407	8.27298508400956	7.95459634418545	7.72968211456512	7.91501476343825	8.09224959808858	8.31164316221038	8.35043082452739	8.00294760792939	8.57379225311088	9.39426887018663	7.62576260209235	8.71288497730806	8.0703541341397	8.27966635141904	7.75582834839329	8.30107917011	7.62047862509791	8.46795241459709	8.26272856405656	8.27995673128132
AT4G34500	5.79518098868989	6.00604426604083	5.97647396756404	6.2553308710101	6.61365453474418	5.98688424560273	5.1317774422152	5.77163399880013	6.44404565271771	6.41461852695129	6.15536101923131	6.44889904572147	6.26933466198222	6.21278102607203	5.79532366132299	6.36859634237606	6.13438631616997	6.47572755466202	6.40806578095566	6.17653969629171	6.43507418707543	6.22365438647985	6.28378895049316	6.47755202797765	6.13472521146178	5.97741803391986	6.33496825777258	6.13052836646087	6.66267762601098	6.41215867908107	5.95322796987078	6.13765451423276	5.59731697549344	6.20249968853512	6.00292579103755	6.081645564883	5.8945732700973	5.87850456069567	6.41198497873022	6.61385775529057	6.04123912865305	5.85347637908326	6.38562509976866	6.1818437719888	6.62004359194071	6.3857695019196	6.47480922262392	6.84191448657919	5.89410022474176	6.21920941553998	5.97231098232176	6.2838881665424	6.14682719989443	6.17922363580676	6.12178793773455	5.7259452875518	6.20154659712834	5.91801252776274	5.90954349542595	6.36674205906108	6.40274922998531	6.67234796173181	6.12933987590612	5.94678394964215	6.33861950744193	5.94851368156188	5.82793009613982	6.32381696824233	5.74504957418894	5.95009482692123	6.19336367291597	5.969839564061	6.06836056261644	6.05537764409398	5.81975301678766	6.06898485701195	6.18547203998728	5.94813021544266	5.86245232001045	6.08941393664629	6.17697783611043	5.93325222292126	6.24313587441847	6.17724656236126	6.20892552016349	6.40889321079535	6.68096879846768	6.18275437804968	6.30019132375167	5.84777380158643	6.20282809717496	6.50906080748707	6.13843314423226	6.2801126492777	5.82437303375022	5.95512678341453	6.08868808543613	5.91466936922724	6.53823014115767	6.5427429615996	6.43175758940733	6.05914031234295	5.90674373815859	5.82105015493678	6.52092101682562	5.86102324886054	6.41541406907281	5.80975385431188	6.16807274656013	6.04863581644675	6.05216512556372	6.02927687930966	6.28668656939433	5.9141981322527	6.08507587220287	5.5901394390277	5.98453303660517	6.15310634473247	5.10613211529377	6.31749274930514	6.2403871991688	6.44219746465539	6.28778296272611	6.15527685535826	6.27262556043235	6.25634994777063	6.13895635163046	6.10169384422169	6.71835784191162	6.49037424421399	5.75212962442774	6.13239685248953	6.38326048882562	5.45342543232924	5.12879097594336	5.52836275518971	5.43951898721474	5.86398851352884	6.65362714461092	6.51528820277813	6.50962842929843	6.34873541362561	6.26849113448565	6.10251345499667	6.58655115426497	6.41553855181663	5.67519390939918	6.40460375573574	6.39147819609043	6.23133055539869	6.1094041310499	6.65058216362174	6.32125603589057	5.86265775193127	6.1351226765109	6.04124899570886	6.10576796325685	5.72221643536505
AT4G34510	4.7576673428113	3.90562041679325	4.60264063515453	4.95143995903882	4.89095397707831	4.70933813244475	4.57491580731834	4.47884736409893	4.83837410393863	4.75854401588385	4.96788708476675	4.74272486501497	4.64552704878063	4.28214921484673	3.90562041679325	5.11048430061954	5.15660880729894	4.91838001709432	4.62360494441772	4.79412849559811	3.90562041679325	4.78590688413134	4.25975611428991	4.9072805563965	4.8377679639154	4.29986137057166	4.67553652041764	4.93709608703003	5.01272942651187	4.70392201281706	4.49585130811097	4.49843127664882	3.90562041679325	5.09075553028361	4.96520978035009	4.83827055103218	4.82826397083755	4.3984899920827	4.88185364889032	4.76758413489327	4.37081089254727	3.90562041679325	4.84809349451263	4.47019707925744	4.43040183606689	4.17948270716569	4.87256716457367	3.90562041679325	4.24059450167641	4.25127970265446	4.40890573050371	4.92095058863993	4.96141753546676	4.42192375868132	4.31676093479852	3.90562041679325	4.27597931311059	4.48425258674335	4.36098539028278	4.63457503674067	4.57866117012682	4.84948848984333	4.38400578598988	4.86652119150033	4.51960862076509	4.25329661533763	4.31776566934406	4.85901722142397	4.58403638980448	4.55016857850448	4.76744314030421	4.50134289997234	4.94345527247192	4.41272283153593	3.90562041679325	3.90562041679325	4.513427171381	4.34738682195639	3.90562041679325	4.74182368299091	4.51075489279952	4.46973216126767	4.81057304703592	3.90562041679325	4.40438092519054	3.90562041679325	5.11397554006475	4.88824667514989	4.84803789840662	4.31456377290144	4.87075337631847	4.54129355135827	4.78516424201118	4.73280449023697	3.90562041679325	4.73556531103676	4.79748327813615	4.27766211636372	4.73012017380451	5.21115961224525	4.66168401768504	4.38496703538414	4.46130359205401	3.90562041679325	4.64462073264204	4.49784724576118	4.52037349488112	4.7887359420949	4.62041919078546	4.74101423225486	4.44168462816292	4.50058768089599	4.59190921073714	4.65068628351314	4.37734459027514	4.72535748484129	4.73481553429414	3.90562041679325	4.40746532978961	3.90562041679325	3.90562041679325	4.59657303490227	4.68962742771681	3.90562041679325	4.40682582901753	4.48037206369143	4.35727083161886	4.76846791548069	5.09015277408411	5.11172696554624	4.4215641865877	4.56383504594019	5.0038529060508	4.62403308075454	3.90562041679325	4.74839850009689	4.41125113176158	4.81245396924425	3.90562041679325	4.53599443689914	4.41272163918279	5.13867354689475	4.73163265271059	4.3214651993176	3.90562041679325	5.05373793529301	4.52827463857055	3.90562041679325	4.6344434391605	4.31825296205127	4.51876660050802	4.95754350673783	3.90562041679325	3.90562041679325	4.4127708079744	4.51661538965317	4.31038168181035	4.35661691142908
AT4G34530	6.20935199203508	5.77202151078569	6.31792706881263	4.28246126119496	3.90562041679325	4.60387030284085	5.69814704554746	5.36864298135655	3.90562041679325	5.37165337819864	5.29630577342436	5.86840699919893	5.13281788858168	6.08158323455358	4.88516698958108	6.31756167167167	5.15666806875542	3.90562041679325	6.55894402742971	6.51284694745438	5.76989373815286	6.45704727494017	6.096897824036	7.04474815396261	5.7956037881643	6.24818997896635	6.07973185463546	6.0260244558461	5.80970435092126	6.19604213625023	3.90562041679325	3.90562041679325	5.82768621449482	5.22852709995817	6.03908874095432	5.15139421680817	5.93499134759598	5.40358095979164	4.63929331326044	6.07213954165646	6.79784026580853	5.82902674439146	5.93289145789537	6.49571746235537	3.90562041679325	5.03985915789663	4.52396031752196	5.9174872106228	3.90562041679325	3.90562041679325	4.46762446320768	6.10195586504949	6.37881487398823	6.25739281332147	6.09488922167926	6.56604074441109	7.02851043894734	6.42640799728383	6.8689033399207	5.68030134058865	5.61653739009629	6.53790840599387	4.38401113285774	5.45352482128961	5.38648646098841	6.26521147782635	7.04138356120464	7.08999647789548	6.49073526157961	6.62450582487994	5.63502440568806	6.56981473503111	6.47880388803678	6.63572610569072	5.95764785565801	5.89790599368476	6.0989970905485	5.75906999280019	5.14513765513576	5.96891956910306	5.09122875861255	5.99049959360253	4.94521370074109	5.64783522506826	6.74810686751864	6.56785201351435	5.81282926991915	5.55013140105698	6.1112716058441	5.59590575354627	5.82920235822327	5.56731669852117	5.38690571152273	5.94918892952161	4.9595847983051	5.06417576378687	4.98973777052274	5.3383357004996	5.29851965731286	6.54275341796726	5.52862847871607	6.05925475197562	5.90687772538783	5.36374238768791	4.54734994966531	4.73750531768718	3.90562041679325	5.63796431331185	5.78113500750253	5.73659586680123	6.12226857058055	7.34901573417582	5.68745104450858	4.51621137582484	3.90562041679325	5.41263241559066	5.67289467175478	7.13446370536413	6.42604271925161	6.83827447831617	5.78281862140073	6.05087617842871	6.2876491429097	6.74016235425538	5.49477320261596	5.90620577512831	5.64119465146483	5.4461953765741	4.60203915002471	5.47016404410305	5.85970389730557	4.56381887135216	6.01025351850577	5.58668125544789	3.90562041679325	5.9398570309628	3.90562041679325	5.37047172900626	3.90562041679325	3.90562041679325	3.90562041679325	5.13838557440405	5.46453372709401	3.90562041679325	3.90562041679325	6.39183777907943	5.98328775523863	5.14753422527932	3.90562041679325	6.51849393847404	6.28912147193614	5.80532659157184	6.28788805255595	6.35193733304543	5.84283023386956	5.74426326031551	5.15063314305096	6.32756988216049
AT4G34540	6.56893319899232	6.66637465006562	6.47505406568065	7.06829067575926	7.11045600127158	7.07138730142958	6.37668149990347	6.77405959008073	6.70564425315394	6.56986671789004	6.24874908793911	6.77836942719886	6.47607567070055	6.54332934482708	6.68846540622551	6.46516759247614	6.34276011542817	6.59842882473658	6.79838530364686	6.74217802353729	6.69307808380834	6.69698691974721	6.64850880692496	6.47764039402212	6.83326863208523	6.29147860332152	6.38423790028558	6.49303754041392	6.41359307800105	5.95371432863552	6.93351409672372	6.74700575775554	6.62715044663011	6.99185267618588	6.74181478160452	6.83905312919625	6.55720927124426	6.68449848497069	6.84729777671433	6.47153715676504	6.83851704335731	6.90275120222808	6.64053870083663	6.84317716643592	7.22161727664928	6.97986495171987	7.14549534856775	7.31674251999071	6.60653340445437	6.72299338281597	6.79853249074624	6.58725316293581	6.46368465052334	6.23860596732605	6.38642461793783	6.20298076532974	6.44234130620843	6.5979587118584	6.40122191242914	6.52814747525234	6.62465461873105	6.24317328608806	6.94173781649787	6.79045713756673	7.02428546189201	6.89499012436755	6.5163074982091	6.55595579928731	6.26358905084503	6.5623092926845	6.45967921876975	6.758171781842	6.66721943316229	6.46814259383195	6.69141256439497	6.72545438176522	6.69177075567862	6.85563382041961	6.7699424517579	6.12704110579053	7.20442188182124	6.81576334529491	6.92512387237469	6.89577540656721	6.88896033081117	6.55366272892404	6.61106679474144	6.9882336270739	6.39721672029421	6.51981092712467	6.39177381800344	6.5327437290075	6.74336302798225	6.41894684532418	6.7832059779777	7.18683279148326	7.00817532773675	6.80928406860075	6.98994710064069	6.69091482745737	6.91610826097021	6.75527467803429	6.57181087994734	6.93661527856628	6.68853850765443	6.47421722193366	6.49324256548268	6.26427411494053	6.75045968550311	5.60297403999262	6.64281965352905	6.52608311015136	6.28667286957577	6.62233195272531	6.76457159338972	7.21634387124861	6.30905951955316	6.3242235887947	6.85725168297578	6.45142735342862	6.81775268305323	6.79267783588236	7.06364326570918	6.6702165972085	6.34160299792822	6.45396199961147	6.49860704264144	6.62029117343357	6.68076189700682	6.26692973933586	6.29372722339647	6.90881023079761	6.53695056180856	6.84940423243267	7.30497475086336	6.63863604171826	7.08984337051155	6.6610071697996	6.75660569731547	7.04394888503974	7.05600024493965	6.79932205455154	6.93406802174297	7.06302041313257	7.85561739203802	6.55918774905869	7.17751990328896	6.73366402350682	6.64446784881134	6.98914951904885	6.47624058780011	6.73045814397917	6.96163524135251	6.7248644680188	6.99343377750803	6.59159893460644	6.60221722813401	6.57103632197408
AT4G34550	4.64521255415953	3.90562041679325	4.40104713199557	4.28249556568538	4.48160848468731	4.70938127543869	3.90562041679325	4.31217738086647	3.90562041679325	3.90562041679325	3.90562041679325	4.18823726071852	3.90562041679325	3.90562041679325	4.25784055237543	4.34234803979639	3.90562041679325	3.90562041679325	3.90562041679325	3.90562041679325	3.90562041679325	4.18798542634723	3.90562041679325	3.90562041679325	4.90015915263208	4.93063491545752	4.51728084633277	4.5096895502515	4.18885281650003	4.33633841477192	4.49597020392956	4.7385948205945	4.41984028526783	4.63749022908188	4.91803690641911	4.57057272904714	4.82828922643558	4.50778753809392	4.70764297457067	4.65495021449335	4.37088744104966	4.51569927607547	4.24411015989413	4.63131212140322	4.16912938226378	3.90562041679325	3.90562041679325	4.38474462500561	3.90562041679325	4.25132495636614	4.26243833405379	3.90562041679325	4.21667479056874	4.53611741220737	3.90562041679325	4.665100990375	4.64059989811704	4.37923223720334	3.90562041679325	3.90562041679325	4.84938403866268	4.68079439814763	4.84988111235495	4.39285316978254	3.90562041679325	4.59634063341192	3.90562041679325	4.21208852911461	4.38763741814012	4.55022530832037	4.29565218047901	4.32834407357488	4.27950576424774	4.4903656258283	4.33312082982545	3.90562041679325	4.43307793151944	4.77956331595009	4.75514464142528	3.90562041679325	4.64434508064489	4.3059499245273	5.26073714162542	3.90562041679325	5.00025312813659	4.25318449765475	5.02803448135175	4.48010121213005	5.33292864734988	4.80855481585825	5.20187516461584	4.99013217368324	4.7853907735406	4.91234294275483	4.52305804134913	4.49639994602358	3.90562041679325	4.54656395995584	4.58189893922336	3.90562041679325	4.34537179726479	4.38506768274811	4.77661696864249	4.65772988630861	4.43106476242742	4.73759596682071	4.26242586180993	4.30554158190469	4.52629948773395	4.50043609750769	4.56041307522247	3.90562041679325	4.59192312442462	4.7630534530233	4.56993892971121	3.90562041679325	3.90562041679325	4.72227478831695	4.89516504255599	4.62070148884454	4.87801754513353	3.90562041679325	4.30113376149002	3.90562041679325	4.40687402361969	4.48037293936789	4.8999375203247	5.16426010231675	4.75432535413032	4.52161054781622	3.90562041679325	3.90562041679325	3.90562041679325	3.90562041679325	3.90562041679325	3.90562041679325	4.41106847920822	4.81221054914052	4.67600305214174	4.63161212407593	3.90562041679325	5.03550589398421	4.15756716126654	3.90562041679325	4.27787097113196	4.70038282579031	4.84639433059014	3.90562041679325	3.90562041679325	4.61480931496596	4.29494568424653	4.57901310634927	3.90562041679325	4.17099327219858	3.90562041679325	5.18276652344457	4.47589271392954	4.72088844089885
AT4G34555	6.09127628544564	6.04584533517363	6.38448520927597	6.81164576572566	6.6000943547053	6.61614010596348	6.61895094121063	6.619738578245	6.68549915684112	6.58173202064563	6.71485192971711	6.6077739165133	6.6405740000709	5.61487958017883	5.98300303562894	6.61827289049647	6.16704727856595	6.91197578875116	6.40867023471224	6.34950637058429	5.86609310946357	6.20172917874414	6.09783593820243	6.07073566139546	6.13625390449555	6.65075895742672	6.5775043776115	6.51641180914347	6.96571281117909	6.34104407068519	6.23572927084195	5.75732117840325	5.97690963529716	6.90507966725035	6.88328740590768	6.87868219699225	6.95208016044472	6.38889422314694	6.66416706344279	6.38926218400931	6.17960316255701	5.96954247911877	6.54022107039322	6.24383973213154	5.84983356980404	6.44296770895524	6.41578176068236	5.83041128334309	5.61329453076676	6.58433162459987	5.9270422842674	6.91719422817275	6.74033488078154	6.66379496936372	6.34199101203819	6.18574647003775	6.20256831062897	5.76488185367216	6.33375055773279	6.1126835234232	6.54904225560947	6.73524140072525	6.47560073143356	6.485943839408	6.52995428212726	6.01358388915213	6.49775288618053	6.38619810971452	6.17965373936115	6.28160513685463	6.09984095324177	6.44301076042203	6.24026766845167	6.20465326913445	5.57931512625212	5.89831214680367	5.9908386696645	6.34180944219798	6.50219641484289	6.30344758603658	6.20578534577455	6.09892014556284	6.50006697722594	5.70635706064141	5.48824367066515	5.67039160961349	6.18859403724862	6.95960232117364	6.91782153961579	6.57867156495666	6.20390836426477	6.62548799229797	6.71277849455164	6.12588443065447	6.06700379985064	6.90475234552709	6.53301626124422	6.64244653163417	6.36819167879417	6.643352477039	6.73364839799053	6.68640101314785	6.44471740505362	6.12577985819571	6.63053976473447	5.92786356402998	6.09087272638881	6.12195350718156	6.4354796567122	6.53953673503349	6.31300345068669	6.28456955926183	6.23608858182921	6.37802877782233	6.25492747389623	5.82977365404372	6.44694026978014	5.95748015710576	5.93413551919997	6.0012248964928	6.29226044765265	5.81671001307194	6.77472434612609	6.102521972202	6.2551684942299	6.81162894561895	6.49890749979926	6.24023140373531	6.72914446073487	6.55680219540853	6.46659801823053	5.96180978468449	6.32794781273856	6.37163248030024	6.99247765742708	6.28362246177275	6.53213473189364	6.30538637763393	6.10888196939936	5.03645982890878	5.37037897487069	6.79399578957005	6.52431759283548	6.6361477806735	5.05367548986906	6.84861182327044	6.45377490412836	6.15687832401401	6.56209260162167	6.25156071890599	6.1431166844679	5.70673717589551	5.69364871470593	6.04881212313416	6.10277006403597	6.36099390903672	6.10380574438554	5.89670286558304
AT4G34560	7.24906321077058	6.96916297429469	6.74509333362444	6.5287412839459	5.93075468837565	7.41493384149084	6.59406167897983	6.7244268538354	6.30380710291662	6.76578621520627	6.94205534740018	6.98000761069697	6.01106368679666	6.05839303879664	5.54543155476018	6.48795043591854	7.09041900317324	5.82763741770122	6.02639876704572	5.56138305753493	6.42020514146815	5.82045296290834	6.24872462722898	6.00133989969598	6.23108326003233	6.51029023297878	6.57584103393335	6.10178309739581	5.67428502668668	6.05028513014424	5.98449059023002	5.96135710787842	6.10939670105133	6.69766816827358	6.29679480983828	6.6133948222441	6.38013211825289	6.32472851840015	6.85736634032125	6.64489246880317	6.47167638969348	6.64767695852913	7.1572220467871	6.8228147723702	8.09690224697356	6.83464988841323	7.5770072407654	6.30056011420546	5.68928306250634	5.88314672494563	6.19852702845118	6.4992056146404	6.82410114401362	5.98352844384122	5.85694662924551	5.91275024055032	5.93220454496059	5.24394218185549	5.52951811250389	6.82572371925244	6.84830642511529	6.67241749186377	7.01891136515423	7.00307697822029	7.21313449883624	6.48522912760558	6.09970723545805	6.27229715482515	6.57195098624179	6.22143205150602	6.44115510751201	6.6858775576223	6.15699786431461	6.68141063912598	5.81978416383107	6.33762875516725	6.48495629800619	7.19011184167096	6.50114474477073	6.33466240243818	6.94441252487228	6.6900241463155	6.74281364166128	6.98618004794809	6.13343787078126	5.95843448107966	7.04080980537428	6.87234209772596	7.02564713467592	7.37187720462584	6.69205742687244	6.66825962472569	6.38544803475106	6.0106162378628	5.78569167269321	7.16085441708922	6.48458838207082	7.32979265930898	7.13665564195951	7.16315130989424	7.1930994578528	6.36385121214329	5.87777633960121	6.09456406004976	6.59984004369591	6.16319132182015	6.72998129752323	5.93213750700458	6.40237441424785	6.70698422633939	6.53041851601092	7.38701419377169	5.92696046532247	6.04632330842629	6.01092098019075	6.02928742593174	6.26054809770327	5.68627967855477	5.97859033911529	6.38628468106705	7.4396903892096	6.62867523020017	6.50770142613593	6.80662617918038	6.4233782273296	6.43338099602665	6.30307885780048	6.62024586521795	6.90409253483915	6.39540282513911	6.46684748967012	6.1092965120231	5.89767025331103	6.25415128534448	6.25912354376309	6.28431055351186	6.7653153037145	6.5442310850545	6.25999321838892	6.21794925863318	6.34796544850265	6.46656470757481	6.95436619945388	6.40835310621501	4.43109618437197	6.85838453762975	7.11711691934147	6.58372248029646	5.07577119674458	6.47750628644149	6.22422091819481	6.12991934678202	5.92424763630088	5.83482759330973	5.69553033628701	5.71172481304498	5.61881728809658	6.07612741499285
AT4G34570	6.85185927543418	6.49956819646081	6.82768528065466	6.81109193898309	6.43161411997516	6.01530645396497	6.80346723988742	6.40712223198706	6.86120678026117	6.42626839852448	6.58917016441436	6.48750307570836	6.68916582955927	6.29355483604926	6.40490991881801	6.69982944049718	6.86398790620712	6.97315330614848	6.4728981619221	6.98241176419242	6.62979106432156	6.72147209843659	6.84725563689983	6.84865107590804	6.21194957350672	6.42475559972356	6.69671976574693	6.26690885829361	6.95092081549608	6.46962459751277	6.52983513701531	6.59895970633168	6.47556093514043	6.61537169085333	6.35389125479036	6.197483712657	6.4537341325087	6.46544158004272	6.61728343003664	6.40065089716353	6.41781624130526	6.39962722274152	7.08739687277038	6.69696434915268	6.3642294829291	6.82750519815536	6.98560818433282	6.7423900097921	6.54375990151229	6.61015027450891	6.30712421243837	6.55274689055503	6.36615518226599	6.17928422288939	6.7818107565718	6.09449715640672	6.55640570396856	6.67068140770765	6.83049005573386	6.65651540970753	6.84801403868374	6.73495665500479	6.68114759752849	6.81333692499335	6.78003598559474	6.35553884891648	6.66735762436591	6.57720349155697	6.01034987766087	6.04688894325059	6.47820618114052	6.48660738031498	6.13529413491189	6.3480713644086	5.95762234628505	6.26045779385918	6.17138135880988	6.81950746898986	6.27244568546974	6.98363262283408	6.35898176807402	6.63880206420682	6.97338004747581	6.46083102851278	6.24517224844998	6.31372188712884	6.61073958144341	6.27912015033898	6.76473354236187	6.51994342169319	6.66303081194136	6.75113220288405	6.59367109699193	6.23033914422189	6.62587593334882	6.46952454937195	5.94980405573181	6.61219249071426	6.06282192044241	6.18700422676566	6.07355952475898	6.23677324980185	6.09437222981802	6.66263267621345	6.94959380918376	6.10796558840488	6.66423685905712	6.73673974826539	6.45089759148188	6.60617569373061	6.61163337322744	6.21618431027052	6.71038900583402	6.68237085078445	6.83914447974592	6.96092748154922	6.93390724243925	6.86713126071236	6.85740353517055	6.9537426328997	6.40532179789517	7.04678468689425	7.1241314970272	6.93036546658357	6.87758509406258	6.4539628361894	6.71195344161691	6.3457676454158	6.50329189824232	6.51311439862392	6.15755844900935	6.13241754313636	6.65303965372322	6.27932636994542	6.4661880989318	6.21543212034275	6.63406077817315	6.49517171556893	5.60590081119515	5.60317532459125	6.34824180545725	6.25708298066519	6.17624854537394	6.4208386064513	5.11074691649508	6.55899320714963	6.45818307290132	5.94949782749561	6.95301207708944	6.23155344375032	6.50322482300425	6.17802412247314	6.15659600064169	5.8491667794981	6.23217927179676	6.64055382557345	6.16958855996855	6.28155650568196
AT4G34580	3.90562041679325	3.90562041679325	4.25661198739908	3.90562041679325	4.23977927571804	4.3113490150629	4.38098622677317	3.90562041679325	3.90562041679325	3.90562041679325	3.90562041679325	3.90562041679325	5.43250943340736	5.06798328863173	4.88498586235217	4.34245041858521	3.90562041679325	3.90562041679325	4.22933827085772	4.22406068563549	3.90562041679325	5.24210221814765	5.10084619282799	5.22974422643305	4.26312710176269	4.52602793286981	4.62670692838089	4.85031544077357	5.01263036819981	4.75743152862829	4.73464655316366	5.31144274029903	4.41966918124585	3.90562041679325	4.23161180872919	3.90562041679325	3.90562041679325	4.25498188187379	4.37260915041294	5.71594412520765	6.27350603363662	5.14636090735231	3.90562041679325	3.90562041679325	3.90562041679325	3.90562041679325	3.90562041679325	4.38457994257571	3.90562041679325	5.20329831501532	4.89759757962595	4.45629850431497	4.87282925331268	4.53637905178958	3.90562041679325	4.58640514185325	5.93180697293633	5.34862521116071	6.08898281811656	4.45908703534159	4.43944941433714	4.29665442865458	4.38399705628877	3.90562041679325	4.34132901005097	5.25026030879479	5.64715402839045	5.82114789101984	4.24713235438691	4.27979050880541	3.90562041679325	4.50134337032282	4.43283942641493	4.32032262120013	4.64076827582034	4.94374281378766	5.22789883563021	3.90562041679325	3.90562041679325	4.3927967825819	3.90562041679325	3.90562041679325	3.90562041679325	5.02467628166576	4.40433751213739	5.12457479578056	3.90562041679325	4.48019008972956	4.64065748446036	4.31452025238656	4.27618635443187	4.68102687891559	5.63127693098863	5.18867380717616	5.04001836075554	4.73560177167897	3.90562041679325	4.72861080881425	3.90562041679325	4.84396521944069	4.5252961112299	5.60696967679411	6.0433601979517	5.74228193499812	4.43096993478921	3.90562041679325	3.90562041679325	4.30545011072491	3.90562041679325	3.90562041679325	5.59541994270259	5.27942823075038	5.20300748202857	3.90562041679325	4.23989837059914	3.90562041679325	3.90562041679325	4.89891855270052	5.00641859247997	4.41373561887736	3.90562041679325	4.7009760356084	5.06482585319721	5.11236830483151	4.26089929712951	4.80573309952321	4.68169020329572	3.90562041679325	4.51031506969239	4.77055713686075	5.27427321218781	5.28661706160145	5.58743935135389	4.62415738950074	3.90562041679325	3.90562041679325	3.90562041679325	4.36464921278388	3.90562041679325	3.90562041679325	3.90562041679325	3.90562041679325	5.15403772823123	4.82358188210554	3.90562041679325	5.3372765813645	3.90562041679325	3.90562041679325	4.42381864002059	5.79656738570621	3.90562041679325	3.90562041679325	4.71170182459761	4.73517670679437	5.23133141521045	5.47875173132548	5.43246712078238	5.28488349758421
AT4G34588	4.75747504453646	4.40299637294231	5.47743605186089	6.03624532310772	6.02867999209134	5.73322686987704	4.57491554765318	4.80335045108681	5.00195158106601	4.8087448777914	5.07839158246515	5.29432678136731	5.80450896348518	5.17256132641694	4.60477243758176	5.17923265591403	5.15665454629704	5.67906362892351	5.3014155161768	5.06803487302669	4.74512142181554	6.06407947437122	5.27393470968621	6.2896752288264	4.77075633707487	4.96478446515615	5.55634748782294	5.64794011827802	6.00275380253748	5.49753109561239	5.35877945436976	5.19707064624492	4.78704727388398	5.09075430098766	5.05312898662884	4.91016624607973	4.8282686167098	4.59932884282694	5.33023818091242	5.24075761094606	5.44941011199468	4.76215704388509	5.13702667116727	5.43937429391562	4.96923462975503	5.36917426665557	5.44967120743309	5.57847181799465	5.08321241140215	5.45524994963012	5.20011652311167	6.10197485849732	5.42364609406624	5.60384928389579	5.38367998501834	4.85989198444513	5.80063490168686	5.20643538419495	5.76698669040749	5.22353995457422	5.3276100847164	5.70775388735439	4.84984581523661	5.16054324174823	5.17654470169471	5.03273166681248	5.17236523999933	5.45469025587135	5.01365592835669	5.57153674273406	5.16286665708835	5.371373951542	5.72970885539681	5.3198265067595	4.50800836224506	5.06049101206308	5.16428525555858	5.19306102787687	4.28980684024801	5.45405278448822	5.79053454219377	4.78944106592748	5.97649816221413	5.21749825219519	4.60757693913884	5.1681573968175	5.02861951237742	5.03336240756472	5.62259092324644	4.48207875068734	4.87080190159204	4.79765224120649	5.83448831811086	5.06049473301937	5.36631835700466	5.06418272357063	5.7082732984856	5.20627555404986	4.96092958661314	5.88265446965203	5.97490755534696	5.36541210576018	5.7205152131788	5.30617713833357	5.25377167054193	4.73749887639919	5.43272316309238	5.24645787344995	5.21159347136852	5.31603949993503	5.66272343162322	5.3164696077071	5.76425327899851	5.35119084185187	5.58256418300969	5.15351183837877	5.19184472865096	5.48085512700226	5.19664401470428	5.57952964468209	5.47086981136582	4.87387978999836	5.46479033755021	5.56891319895298	5.83545565608328	6.02428143568894	5.40781237604853	4.84811873315504	6.93662118776365	6.09389776247022	5.53751794925614	5.67122037215317	6.17858858215294	5.40511052112594	4.91389161673214	5.46531730663925	5.01446903303351	4.81240938730151	4.79181418495312	5.13855142081946	5.2931558591302	5.46851492066652	6.04506872374896	5.34888509325175	6.70434533400463	5.69006079146882	5.0229210894273	5.43800285804437	5.56573895968822	6.47812671303684	5.40053859338251	5.60484540508	4.87199946245088	4.91464287723319	5.33278727472477	5.45805336834177	5.36225696749318	5.2843516992833
AT4G34590	4.75747504453646	4.40299637294231	5.47743605186089	6.03624532310772	6.02867999209134	5.73322686987704	4.57491554765318	4.80335045108681	5.00195158106601	4.8087448777914	5.07839158246515	5.29432678136731	5.80450896348518	5.17256132641694	4.60477243758176	5.17923265591403	5.15665454629704	5.67906362892351	5.3014155161768	5.06803487302669	4.74512142181554	6.06407947437122	5.27393470968621	6.2896752288264	4.77075633707487	4.96478446515615	5.55634748782294	5.64794011827802	6.00275380253748	5.49753109561239	5.35877945436976	5.19707064624492	4.78704727388398	5.09075430098766	5.05312898662884	4.91016624607973	4.8282686167098	4.59932884282694	5.33023818091242	5.24075761094606	5.44941011199468	4.76215704388509	5.13702667116727	5.43937429391562	4.96923462975503	5.36917426665557	5.44967120743309	5.57847181799465	5.08321241140215	5.45524994963012	5.20011652311167	6.10197485849732	5.42364609406624	5.60384928389579	5.38367998501834	4.85989198444513	5.80063490168686	5.20643538419495	5.76698669040749	5.22353995457422	5.3276100847164	5.70775388735439	4.84984581523661	5.16054324174823	5.17654470169471	5.03273166681248	5.17236523999933	5.45469025587135	5.01365592835669	5.57153674273406	5.16286665708835	5.371373951542	5.72970885539681	5.3198265067595	4.50800836224506	5.06049101206308	5.16428525555858	5.19306102787687	4.28980684024801	5.45405278448822	5.79053454219377	4.78944106592748	5.97649816221413	5.21749825219519	4.60757693913884	5.1681573968175	5.02861951237742	5.03336240756472	5.62259092324644	4.48207875068734	4.87080190159204	4.79765224120649	5.83448831811086	5.06049473301937	5.36631835700466	5.06418272357063	5.7082732984856	5.20627555404986	4.96092958661314	5.88265446965203	5.97490755534696	5.36541210576018	5.7205152131788	5.30617713833357	5.25377167054193	4.73749887639919	5.43272316309238	5.24645787344995	5.21159347136852	5.31603949993503	5.66272343162322	5.3164696077071	5.76425327899851	5.35119084185187	5.58256418300969	5.15351183837877	5.19184472865096	5.48085512700226	5.19664401470428	5.57952964468209	5.47086981136582	4.87387978999836	5.46479033755021	5.56891319895298	5.83545565608328	6.02428143568894	5.40781237604853	4.84811873315504	6.93662118776365	6.09389776247022	5.53751794925614	5.67122037215317	6.17858858215294	5.40511052112594	4.91389161673214	5.46531730663925	5.01446903303351	4.81240938730151	4.79181418495312	5.13855142081946	5.2931558591302	5.46851492066652	6.04506872374896	5.34888509325175	6.70434533400463	5.69006079146882	5.0229210894273	5.43800285804437	5.56573895968822	6.47812671303684	5.40053859338251	5.60484540508	4.87199946245088	4.91464287723319	5.33278727472477	5.45805336834177	5.36225696749318	5.2843516992833
AT4G34600	5.01803815629098	4.60469322474742	4.68375759241214	4.95172487674901	5.07944538932189	5.83463500707704	4.57491193611918	4.31204067913909	4.50115029447188	4.7054003575766	4.33043698906496	4.30486552633569	4.59227313886511	5.22111267802045	5.04718446887328	3.90562041679325	4.68673890993745	4.9183213871349	5.00317275179259	4.79472540765766	4.5035671184923	4.64611215229327	4.4055541595074	3.90562041679325	4.83864632633612	4.93114805516854	4.72207967718083	5.01685145576754	3.90562041679325	4.90015433872589	4.82994368987538	4.49895864345583	5.2271009951131	5.32691482904921	4.23176715573925	5.2027214828131	4.70801188649356	4.67930939795586	4.82790869008627	5.33098111475794	5.25776166247517	6.09608904378617	4.5783046363131	4.81772219603496	5.72257588340018	4.37868487287164	4.96144985675648	5.39835582538866	5.27871661353092	4.86799521683248	4.8675474764682	4.98756248261744	5.00281983952709	4.79009911935334	4.4851129103526	4.80032399950687	4.99443654514143	4.24137566953758	4.62144179383689	5.24957838816984	4.72670985415587	4.98953778286666	4.38405885203266	4.59179684587082	4.76847347151639	5.03374196694361	4.97588245582236	5.4800819513776	4.85712685807643	5.06131218764111	4.67889632876451	5.51742151765443	5.00386829189447	4.90567368309931	5.85580196341364	4.80967074513343	4.90167932520005	3.90562041679325	5.19779965247698	4.97658603991399	4.85307151920288	4.94615428588948	4.81112456617992	5.12582338801957	5.00057830243325	4.50506604953994	5.89535969290178	5.27043479062972	5.21693862787772	4.80888671128778	5.20234923477851	5.07310333675096	5.29276137967947	5.18947931062567	5.30887504892496	3.90562041679325	4.68115570542149	4.93878748051595	5.22443287781949	5.35403265774561	5.57615470401566	4.95936965756086	4.46164404065254	5.30698646442638	5.10969039848436	4.83288639473736	5.32332822303517	4.30563184959259	4.41379164442894	4.25068143235145	4.74645729452091	4.80642452834829	4.8073729177659	5.40613956124665	5.08131073130721	5.15433239062074	5.25113088625807	5.11223265550429	5.56164214825604	5.02013820426377	4.93476211078394	4.3071428181851	4.58626851473983	5.28727800961259	4.76552105230593	5.15948653313222	5.31822728867441	5.48682893416031	5.0891616916125	5.11133816955184	4.92168256442692	4.82851884894324	4.91204674559597	4.62327169783452	4.62579728014978	5.32715248305313	5.24736029907563	5.16779664223426	5.60577295259327	5.35619240701228	5.80354889332375	4.42045889285629	5.51179258297997	4.41258761186658	4.5454263251767	4.4293469914476	4.62107164203438	6.00547594666594	4.83870750589275	5.43272438516548	5.55882003214157	5.16485949411192	5.14457564156598	5.23759023826578	4.66072435078641	5.23237458116753	5.1195638530843	4.75875628157642
AT4G34610	7.05491568063808	7.00814521086348	7.38631897879867	7.21343758987327	7.74209222063609	7.3947520446193	7.3904487621419	6.90853689769977	6.77790886984699	6.415570323599	7.53791614353981	6.82079694490283	7.06225110613529	7.20148845329609	6.46348848791974	6.46208064356885	6.72191347300764	6.90999903446656	6.27990878832601	6.11111596580593	5.81608265477688	6.78096503711973	6.20917324525338	6.76664859637092	7.30091416568858	7.1843924108767	7.2373882409153	7.44752550340671	7.07201032313014	7.42162214624946	7.30269256001644	6.97032813241977	6.70763395687965	6.88012830402432	7.26120196562213	6.2595486977072	6.95002576136454	7.39022883062469	7.15890861453813	7.02880377584455	6.51999023091387	6.22650001256318	6.39740142976805	7.14147682892464	5.67414162375045	6.35350422360488	6.05089386577119	6.73913929956724	6.10390235732977	6.19878558300271	5.7364389697039	6.73490483473268	6.93281679857923	7.13056841847879	6.69425916377686	6.58916311418374	6.96813137942082	6.81391558758305	6.90275192684189	6.75551335463575	7.06956902789258	7.25410007836591	6.91847791220895	6.96936057693514	7.09632827144687	6.65799715427339	6.96764624699987	6.92673361440641	6.68174555584167	6.63635900385679	6.49336617089868	6.84026300494498	6.44157702704478	6.51650342708962	6.50681888174873	6.58940179790128	6.79947785928289	7.50624867891812	7.24896031415641	7.62522632973755	7.10541062080185	7.18597819154673	7.46352221340484	7.16696805696039	6.5017664716899	6.7666300075185	7.28577173464004	7.23803114934407	7.47577313268261	7.28005700998609	7.25191325308416	7.23669431264443	7.03732540575602	6.37131073806056	6.95443680287726	7.13868358272826	7.45990852500199	7.6050081253258	7.23537112318679	7.72954262995224	7.50719508975511	7.65811247402018	7.39716483710047	7.32727482863538	7.33618003368148	7.1367416846612	7.19841901793471	6.99495337540764	7.1621502212069	7.33689737219399	7.19454893667416	7.27442132300532	6.98179558308886	7.05373018101296	7.18419371494061	6.79691246214032	6.78410007411519	6.86422194605519	6.92188710814734	6.76068061381873	7.16818758244767	6.65662211833976	6.81404439931255	6.7703451009926	7.05557388719724	7.06645868500103	7.16561593050879	7.47788143998227	7.31352232787214	7.58290771290093	7.0075532188651	6.89249378962739	6.93089004868131	6.92415940459461	6.46314982259224	7.47050483334621	7.34092412547581	7.04436785843962	6.6762761244318	6.82723152632956	6.78836471479292	7.36636035535558	7.02604552450581	7.17971820480114	6.7812192953377	7.64870238593249	7.08522212590417	6.54613886886503	6.09263751343092	7.55165718388485	6.10682227906105	6.17532506375538	6.50992473242307	6.96159219889193	6.49870811289019	7.04086986381124	6.95071725510292	7.01523379598618
AT4G34620	11.1925767875128	10.7672268246353	10.8183937331637	10.7611040407678	11.4455855562657	11.3299358451454	11.3914723084203	11.2921940049486	9.95481088900815	10.1320696317559	11.0851636330649	10.3103247598501	10.9992613188215	11.3967882604234	10.6541196642271	10.6539315042671	11.0818721867886	10.7586947911713	10.4464085415399	10.209947156297	10.2282201908463	11.0011055268483	10.958185532193	11.0131115959672	11.2422187361562	11.2111257421289	11.0610265255193	11.2076968377551	11.6600519449695	11.5611027677879	11.1764065338557	11.0621785284036	10.9241990877841	10.972235862102	11.5339295580959	11.1651151185141	11.3122452276213	11.1662731900847	10.9831299133834	11.0600362690632	10.7733920007252	10.8749365511774	10.4617796762474	11.0517173778779	9.17539616468337	10.1307165174611	9.61744207344849	10.1167401692375	10.440842034138	10.9084630102729	10.5755801790948	11.3223256862854	11.3507363018544	11.1473543323649	10.6987170773185	10.7322638155306	11.2738734089733	10.987390416193	11.0607983329214	10.6573909412336	10.5504803785116	10.972944758606	10.563633042488	10.7691329430847	10.4383678551181	10.6896045042174	10.9973413589144	10.9634642331878	10.9302026682724	11.0056930867168	10.5709492891916	11.3303916242818	10.7553606220711	10.9599359750708	11.1786379643009	11.3601077457712	11.2771359117821	11.156173972341	10.9773992320605	11.0480878913836	10.1497745490999	11.1656726315727	10.6863997761962	11.5501489488766	10.6483431958153	10.7520726630795	11.1224988120713	11.4992767074733	11.407745012183	11.146039809385	11.2395003157796	11.5406367418082	11.194596171396	11.141821783382	11.1041324721511	11.5669989433515	11.3820910364755	11.3331899628127	11.3280690109594	11.5780521714361	10.9835840087408	11.4719021329949	11.3001971869806	11.5108693208427	11.1333844864433	10.5562737110343	11.1246364736933	10.6977951060393	10.7835260753464	11.125475754802	11.069569991807	11.4796074079978	11.2493621736274	10.0522313127734	10.2346940400286	9.96286665851872	10.0125848000424	10.867270675965	11.0095039549269	11.0080564848335	11.2667717128058	11.0184130257761	11.0524213540036	10.7839758144452	10.9492786167075	11.0255469290706	11.3350583550488	11.3380611835516	10.860890459773	10.8494177005748	11.3892117810496	11.4988392035504	11.168631698888	11.0365317476671	10.7439123283356	11.0878072974705	10.7080354275145	11.1689149521914	10.2124086757034	10.4167202046224	10.1311558815273	11.0956316044376	11.1169462457871	11.1060222482022	9.86661041461433	11.4697515868494	11.5526288617659	11.6110947303728	10.7902564602726	11.7179505568917	10.3052278155761	10.9734056735885	10.1429358151744	10.6446326036183	10.3223703391095	11.1478826113684	11.2832367847841	11.0237837721483
AT4G34630	7.62907947196854	7.46013308958956	7.11898776880971	7.25697158430021	7.13487804603993	8.0905601744562	7.39401029621318	7.71299622956542	8.04312587758672	7.96351528895473	7.65005361121634	7.38948092993576	6.23601316029356	6.91303917044636	7.15380633373399	7.59618485937295	6.52382515179877	7.29244332028273	7.41282988447385	7.59910803625104	8.21533091436859	6.83784486690792	6.98030529113171	6.64232397881869	7.30553543337119	7.42918094256184	6.96539189389863	6.51569299749821	6.03034693276949	6.15435858681687	7.14588270268403	6.91357469611948	7.72589264912914	7.76493299066555	7.65153416836695	7.91797677200598	7.3565970295056	7.80240746818707	7.5846627768828	7.44362391269259	6.83899052566002	7.71593601552985	7.87881418438674	8.08111243194425	9.27893834980127	8.44249184151656	8.62308028890176	8.89648860136231	7.73094320219004	6.75904035348932	7.30811630880209	7.57027070567245	7.69017655309967	7.48370750683215	7.90569944941894	7.37786138219826	6.97216902503972	7.37784952204856	7.15057852036961	7.74015578127832	7.87660807578192	7.10886271744801	8.38939904046177	7.1258006912059	7.72056369126955	6.91229399481413	6.82022403017707	6.76402270523019	8.26605838589319	7.84401273631687	8.71650900684883	7.58564030394031	8.20660282556269	7.91022122245833	8.25873524076243	7.86175388205936	8.06690849508436	7.35087404029272	7.97474597583549	7.48354956263137	7.87749056531709	7.48936838702623	7.15154303962206	7.13156499129583	7.59625498518616	7.32681809405704	7.84123988093398	7.67707486436741	7.52216804587107	8.15530867751587	8.29831758793767	7.83715673130304	7.09151592302472	7.43496741215959	7.63560639151075	7.42103944974806	7.70908276358283	7.60885980652336	7.85742103551744	7.40802716209126	7.44815873929872	6.82245508312492	7.10397731131144	7.51478396666333	8.00694672687094	8.07653661853409	7.97751876478231	7.84962837338878	7.46810163209073	8.01717886922426	7.17610455386272	7.12461802959391	6.96511184422918	9.06010702115563	8.60434403816524	8.97711414335725	8.97792904132946	7.99265696719415	7.14997677306414	7.88080202791663	7.71475375552138	6.92569537547668	6.68082332066553	6.72329415586067	7.33149539802506	7.17098536347118	7.58839931924633	7.82450753909151	7.37962975863158	7.23398578656587	6.90821250798837	6.95919362430706	7.05612642054048	7.02901608746033	7.23324284683401	7.8819198697251	7.7716377985902	7.96139654667383	8.69527804147148	8.92450740720329	9.04157257510736	7.27852501025993	7.03763276756947	7.88690115828155	7.58042060952888	7.29607246351375	7.74022585479395	8.87894776059916	6.89648991936784	8.02635007894291	8.78013881810061	9.06495084084638	6.91307876005512	6.92724363964423	6.72008698292077	7.33586298189603	7.09040942742338	7.19385176300026
AT4G34640	8.43818115968725	8.65073207901066	8.41532443020257	8.51415614095955	8.51595839036359	8.70466564127158	8.58509146285122	8.78335111701984	8.82962405305151	8.46854432241497	8.78569071681387	8.46491329051576	8.35505627175362	8.62530396073384	8.64361769251262	8.43027512842741	8.79668931473174	8.56285714000291	8.45386017781602	8.57498770226129	8.64372498720755	8.32660151468373	8.40807972209586	8.46832691768964	8.4718251990279	8.34625420728173	8.32391288573539	8.18797235193851	8.26055220053065	8.20366044062559	8.38048897909869	8.30683763415927	8.47691183486449	8.19020705490511	8.25699195845681	8.32191229661754	8.17322957689927	8.35658544707033	7.93827255805702	8.22187210446692	8.37096842475999	8.09766169519118	8.35523966489684	8.4324192321883	8.61761864914143	8.31027936864353	8.42241072728382	8.66021982769929	8.1456628133849	8.13299352658656	8.03949023812316	8.25489612609838	8.48379075167533	8.46088418103446	8.34253333303161	8.3928651105717	8.33639864460279	8.46213600927629	8.37132010949964	8.60756565453005	8.34186768596212	8.45823058721991	8.47284171681714	8.28565812696707	8.56470157610482	8.39913846016187	8.61715088530362	8.36604958595069	8.66155000737241	8.35019717736945	8.4958113027889	8.42178109642137	8.33880362681297	8.49621149044435	8.16823509246367	8.36656374712914	8.40263269914747	8.48911639504098	8.42898264089528	8.43820229596052	8.51228938597064	8.49198361940468	8.44363904400999	8.4732979296979	8.34055822057445	8.40290167190826	8.40148715416467	8.15220422549673	8.31355223009815	8.09814594137862	7.79360097468999	8.10882851072916	7.86029368836855	8.14126115339518	8.23332824434749	8.6403258134316	8.81131074299605	8.76932110014985	8.77098764878403	8.6454078204909	8.15309998011841	8.59511283811029	8.59728710584807	8.4394292229033	8.91182800493925	8.62803503591413	8.8526485058136	8.52229211263467	8.44496263778836	8.89095134731253	8.47089664013828	8.47896391846728	8.13672490918132	8.5986486506694	8.71924934228677	8.57083598866045	8.7572733331219	8.28813435867002	8.38888699245345	8.74040102957996	8.37674115483068	8.29031132130402	8.24631760995931	8.31377246848296	8.40512550125552	8.40524494984434	8.28583212288121	8.19565917335025	8.34768218313024	8.52310847182585	8.16902214342409	8.0559800001868	8.37953709631437	8.69746640435385	8.64063525980178	8.42314635757463	8.50832588851341	8.25797193381517	8.49962632370688	8.82318153169595	9.17891148444088	8.79550569153385	8.79570844638872	8.93209607506199	8.92967142326364	8.55265229668314	8.58074481691799	8.42688797273019	8.09111699473528	8.59768164715481	8.25076841897505	8.47486757306053	8.58547228057306	8.27980822409405	8.44253479851617	8.19912905218054	8.12173449284431	8.31600160449572
AT4G34650	6.43551567571773	5.71968679821298	6.38310324053892	5.7426434483128	5.08023636854243	5.45795708930267	5.21123497610339	6.12741339427581	4.83833737193653	4.85592590208502	5.94565926570884	5.19006126374253	6.4668279313367	6.99775897573584	6.27265750126222	4.76957839614768	5.62686286135209	5.19659099255594	4.80842205362671	4.6780764385269	4.39482170284818	6.30244598847885	5.99227524479373	6.62013952094263	5.20284755105109	5.52096204029559	5.59300510903191	5.91206945583365	5.63779775862193	5.90315411458841	5.95329181405466	6.38808404915936	5.46323655762586	6.17928867575835	6.14163787696147	6.03222644163318	5.68669181596854	5.56385362539896	5.87318181120094	7.17836629694877	7.11245721502813	6.4924042172633	5.91184584300263	5.49644362521841	4.99868308466195	5.65642810609722	4.96111601467257	5.55019417561789	5.03926808749101	6.27058869771464	5.99460418385352	6.12613985648467	5.80822814861384	5.63525515451492	5.43126396676853	6.18555761011905	6.81241341058211	6.46797633065649	6.89693042959812	5.19750406236066	5.58925961106022	5.77264476053646	5.21907971407314	4.9226085707182	5.51512592157634	6.32351397447516	6.81967894491296	6.83541645080529	6.32814650842041	6.48063502198193	6.17053451953914	6.56981527647337	6.19906472224526	6.12486211376128	6.96506421754628	6.83397326482482	6.78503181746298	6.01673988115932	5.38165264787832	6.2349233869712	5.62994746688677	5.48136107496348	6.0715499050547	6.46084305977363	6.05296475321744	6.63424377682776	5.93841472301922	5.84216450867241	6.37369463901523	6.28563086610332	5.80172679803716	5.70853254142381	6.64560050738777	6.66070898246026	6.97415039888745	6.23698507922557	5.61597070442997	6.05948614204468	5.94324849153251	6.2532241721583	6.16511111574299	7.16619533543355	6.67328470913956	6.77902056611299	5.96707196094774	4.49785746816729	5.73863876668061	5.48024995009334	5.61010580248594	5.48424677974139	7.00786422727036	7.22865541118769	6.58320934366728	4.76289518760154	4.64665036049881	4.54396660189751	5.50396927038135	6.32463241307742	6.32736427383859	6.57354131769112	6.78287400118397	6.48159242337505	7.11206440490707	6.80650230071347	5.85999341838631	6.05218730934383	5.59318438879516	5.48691138935507	5.86194422938788	5.89467016563668	5.85972047862211	5.6038017652487	5.73005700688687	5.88373925652883	5.30519047656471	5.39871108770315	5.47399812438869	5.5928749637251	6.63207069577215	6.70561741452598	6.80928824806517	5.53780241109693	6.40394807279001	6.04562651534062	6.69029222073583	6.14590169550023	6.44151802314559	4.91201116335602	5.95808351604792	6.70503362629293	5.04763475880564	4.85039459739992	5.91350068092682	6.53457860743118	5.681507282429	6.74126698763904	6.59257572506346	6.49141243965158
AT4G34660	6.70608393045901	7.26972363519511	6.92637622325342	6.93805899913624	6.95562402404468	7.1455918314376	6.48834590139413	6.42659379306429	6.68552581650736	6.45954860118268	6.34703946179281	6.82277689769375	6.62910863820513	6.60566474827699	6.70005315480712	6.94827132568666	6.60887564413055	6.51649362849765	6.84618880299099	6.94666481207528	6.91969764937173	6.92849476134107	7.01965119527465	6.90343705844883	6.9789446620719	6.81881255752126	6.76357471030913	6.81319970539795	6.88644132112326	6.89992904215475	6.62685263591041	7.00192427506919	6.93371283878672	6.80380713506337	6.75105037999854	6.5624819761832	6.73470080926264	6.74490359562295	6.8245538162319	6.64329506877514	6.5714910891022	7.02859902070957	6.80323947031005	6.85141325985939	7.25403007147293	7.00335964083984	7.02392344199916	7.45306046209384	7.03557724403397	6.88081625887024	6.87403953471157	6.44259481875709	6.71914427963317	6.93193992814894	7.04765102818894	6.81845034103536	6.50745430249835	6.74947271630106	6.72844509570199	6.51797833601256	6.83600889679141	6.85087659291033	7.14281679752279	6.93062741733894	6.9918674777711	7.046729928518	7.03968648414372	6.88529644240134	6.84325609207167	6.62306287771538	6.91336270855937	6.79150849461189	6.9915537720084	6.77483988851372	6.8163541267998	7.01538363255287	6.68089142136033	7.1005795129413	6.82520859678445	7.02160097799235	6.68091540228674	7.17289471239269	6.99542319694043	6.94022269008441	7.05610150245671	6.91367544693407	6.98604947651615	6.64218945271631	6.48653599437812	6.39586122029378	6.66171113655446	6.70880992431848	6.71023803158669	6.89609976904723	6.64517405324257	7.15945238797366	6.71643231833114	6.74068506992203	6.8031998030182	7.12666252101172	6.56827867732901	6.61045953284189	7.06559591657377	7.03152208090889	6.79753363915965	7.09842976076321	6.82684412086267	7.12354609906159	6.92929968672729	6.8440226301103	6.94556904743606	6.71828104226913	6.94319563874554	6.81150070643923	6.98507965998138	7.01674109899268	7.14421901473297	7.01256123777747	7.03010365071053	7.11939058627237	6.80480434628899	6.85186769985423	6.80437290851625	6.92345950749951	6.76967585177556	6.87180728091381	6.91338394025074	6.77543484432704	6.72930068572013	6.72020047202167	6.90690970921573	6.86800010725625	6.71685291326936	6.99989724310813	6.46486670006418	6.45896645465575	6.81535187545253	7.20568657060298	6.72267591835319	6.66257236443599	7.1724506167925	6.32948879510838	6.49638005529113	6.63057622920736	7.09722441982741	6.53640849790866	6.99227531785835	7.08799001844189	6.89639559169971	6.80472588003826	6.67057251791992	6.62444219715187	6.79102502975772	6.12889191851148	6.61106152847985	6.98064578874037	6.92855308935315	7.27010135580474
AT4G34670	9.78846686983145	9.28743882824702	10.0229320851427	10.2906781379782	9.86070275519386	9.66192445495888	10.309944234046	9.97674284654699	10.1676636364688	10.3315982844581	10.3409989837498	10.3794357195465	10.5708960035832	10.065866596395	9.61217649682026	10.7492399078416	10.6340439981993	10.6501581982458	10.4959538937838	10.6213940825463	9.85321142608504	10.1175316490579	10.0073866752102	10.1253319808147	10.0649080821141	9.89106581126669	10.349789272482	10.2625726881286	10.7571812336825	10.1067233314142	9.87731362098568	9.91505565462468	9.35072788849411	10.6375194126563	10.70647011839	10.6161063032572	10.4299186810302	10.1701206578759	10.3593812248574	10.0847640514645	9.84712000086767	9.09607595035379	10.1025017131896	9.98199616423486	9.79675537955377	10.1183996899313	10.1066840291786	9.89353736173611	9.49940132904117	10.0384309955597	9.64452379903365	10.3844555966627	10.3701778284468	10.0037122138797	9.64468972970034	9.42882967688298	10.0346858235025	9.40009626560228	9.9263538906921	10.1441177021624	10.1933493853188	10.4284621011682	9.69633859656401	10.2393913946559	10.1141826166983	9.38160995033298	9.93945926088211	10.0471962816332	9.73298629873641	9.77532328548769	9.68101764368915	9.97381191834046	10.0023142514685	9.73864247835921	9.21175985492162	9.3431108246114	9.61667257704342	10.4230290412392	10.0017574260787	10.5059046607443	10.0150484496949	10.3193047358949	10.4097629220426	9.78283285490144	9.1925398560164	9.7781667507323	10.7767092025693	10.6153375359972	10.7083729624292	9.79868730576064	10.1546167859043	10.4518989233089	10.1430852786031	9.69233256361085	9.69135386400179	10.1561224484935	10.4032605978722	10.2025662828072	9.75887728811377	10.4670032938378	10.0188469233701	9.95619521633501	10.1344527706265	10.0325574396322	10.4702161712981	9.86319147424585	10.5056518197236	10.1190589278279	10.0785045771696	10.4793608341475	10.1418998311508	9.99553595422313	9.96949291078161	9.79459326490325	9.41882861411724	9.91197054284411	9.80566947186849	10.0649263085745	9.95640671026792	9.97806791441764	9.67589787280602	9.82481672797189	10.3933239159942	9.72452138386542	10.2344524823893	10.4636038044368	10.0034022574779	9.84365472204722	10.2711584033558	10.2025779446084	10.1679215253087	10.1079479048752	10.1908269125882	10.1446920711094	9.87174591046622	10.1455240703372	10.0316864261476	9.92225064143858	8.3969924700409	8.61041527324414	8.70899689486626	10.8191356601046	10.3891206003534	10.115494300733	9.60090174291965	10.2773560115806	9.86184989526773	10.0927682142325	10.1256202393332	9.43945256242198	10.2339467172455	10.371760033377	9.37537610056513	9.38855846583868	9.59803863819837	9.73664776677707	9.68181895989378	9.56251465280686
AT4G34680	6.80834190070967	6.35423292014049	5.97324133921821	6.34102128788401	6.63564269873395	6.63494573847827	5.48158956497449	5.67411949826224	5.92904758571755	6.26306177435621	6.35722680553766	6.02543540746222	5.71781962128615	5.89679107112495	5.34782862636471	6.50058915781337	5.99738643969065	6.32278014874546	6.38086444920017	6.27207401020964	6.50634999744908	6.17744027726409	5.77850532467417	5.79387338497479	6.28310232051206	6.24409194426364	5.74315102109414	5.78556146565232	6.13073029959844	6.13161048141073	6.39576051484545	5.69313927453004	6.1854996252696	6.60217844983282	6.01726155337609	6.34582637280987	6.22918310184084	5.97938239279682	6.26205885454546	6.23034977613232	6.22225862829228	6.46261364570397	6.5109164129924	6.75323144109173	7.03742336889402	6.42821259009589	6.56131690972682	7.01932082695077	6.12125832969237	5.70137457163327	6.00436844523052	6.17944470806777	6.15868385696054	5.78552138281008	5.88434745023756	5.62939567655667	5.7386610830557	5.2645273947759	5.70805633400448	6.04433159376442	6.14354213017587	5.85686038421065	6.41683117685862	6.15670753207097	6.26892998338921	6.41669611570167	5.83333307755806	6.20334947700812	6.43863146996742	6.44910745003434	6.45048198197162	6.19249052421887	6.42288249921966	6.34228769409927	6.58815249208696	6.32037781987058	6.46843821175334	5.90036229476639	6.13435977503041	6.05518570689549	6.7595517768811	6.02588420809927	6.0005690181195	6.50162279664549	6.97623167928896	6.51561280211891	6.86692669402488	6.29214752678733	5.85685989067776	6.2739133839947	6.42125082652234	6.21724620406186	6.22739942859695	5.94093015267388	5.95234318284152	6.38978039444424	5.57035299667831	6.01744725348048	6.54270207059382	5.89718206225329	6.41557744135854	5.74343284246672	5.94276050244083	5.86296880270712	6.32640310626082	6.29676255161294	6.5855828610256	5.93406274807076	5.52083732165837	6.14301695237297	5.46765913361787	6.14370397844425	5.83793261075934	6.44427940970065	6.2118479345806	6.31369889189015	6.0369111670437	6.26999640483999	6.08519240473464	6.50637223313529	6.63596253677165	6.04330884620051	5.81428039444769	6.01269893607243	5.99760438721354	5.97917139472111	6.19114987726676	6.18299645462339	6.28090392209035	5.85394263671788	5.89512178538173	5.84042668695359	5.69624149764295	5.52811712228753	6.24224372104398	6.05967761384693	6.43560504973036	5.89985314260694	6.42829498963831	7.27556874253712	7.33698858635663	5.8766580858428	5.86686894481519	6.2865636563672	5.64330621958355	6.48209656985156	6.45390368106167	6.79670616773683	5.8814861528257	5.95432456901171	6.22536014861446	6.39960048196987	6.25927901871366	6.31376121713183	6.41481711947758	5.97834003212199	5.66244578838034	6.1285625778026
AT4G34700	8.43367290899549	7.91307256325616	8.12922140761579	8.45652496114415	9.18941600361341	9.09351786275303	8.44232232262551	8.47233804692987	8.24789356431376	8.29738914374692	8.5140502697122	8.36611644993005	8.27262682217641	8.46671720775111	8.24787596807369	7.94431552768279	7.52939942740864	7.97834064173297	7.61745351332329	7.53766882232229	7.58142792716769	7.80526752112756	7.68006645960653	7.71983061575761	8.39590754650484	8.15515568508096	8.18611330494858	8.16582721948668	8.61334152104273	8.3341052564082	8.39767010230026	7.98051508304332	8.20354136245549	8.31045155242018	8.38278484316783	8.48683822325622	8.38700603320423	8.3288739593123	8.23310140558818	8.21250210014501	8.18882385829939	8.2435244986695	8.33783200589478	8.80875142298083	8.68475443207132	8.17357580149749	8.39017563326657	8.51391699742237	8.32592174533142	8.37106298542325	8.43019265925762	7.84544362725209	7.72423868413607	7.53745323007378	7.33017772013582	7.40734105002844	7.56820834835787	7.48114283190491	7.65854671775917	8.33349699771854	8.35367495852687	8.55527504808291	8.43878189785415	8.37972176658324	8.33267166752635	8.30384700383868	8.38248110817417	8.33339944653234	7.46329939810256	7.53078538408362	7.71945378869287	7.82820390400765	7.73573566911689	7.51488995823079	7.92956642459553	8.00010544231486	7.95343304262261	8.26271302005904	8.5381393829527	8.50290907778291	8.64007437650065	8.2779050547584	8.37550098694022	8.38596797154715	8.10507980652383	8.14762486181516	8.20253305700501	8.63588465299445	8.59227159243762	8.42933659641588	8.17459176098688	8.52996860302943	8.25897391107171	8.2179096781972	8.5290975435805	8.84592501186867	8.74353508284486	8.45158255105955	8.51085242822217	8.9245650713522	8.84183905251107	8.40963146327651	8.25881074956825	8.16760728533989	8.66295175974107	8.27517197525841	8.55053252766276	8.13886605338243	8.0178082946558	8.51282794128527	7.48770998582996	7.62777385608337	7.61158685053239	8.4155182093421	8.33455737031251	8.13885961362248	8.34813202410562	8.44087675600624	8.40565172763104	8.55122691829974	8.52992763311826	8.22998406662535	8.28281779203794	8.28029225196424	7.96168024702991	7.86964176689769	7.8481602376047	7.90678895420992	7.83993810325369	7.69902302545448	8.02549886251286	7.9787934081842	7.72218428021248	8.68255637790311	9.00471024361565	8.42966193210242	8.6773524429801	8.26420414691374	8.01181268621875	8.2727404443201	8.05841737864264	8.37435681536321	8.55669797385916	8.71209929824112	8.17391327884294	8.39694814317843	8.63642590838044	8.55789529215238	8.25805458034878	8.98262848086092	8.65922193243706	8.80256212185228	7.88779056479792	8.17470484198697	7.94152632354424	8.23098114929449	8.34225879242316	8.32455422093281
AT4G34710	9.16759204202743	9.29253050552386	9.24041047624941	9.96775754247627	9.98846909142982	9.71226261845609	8.67343946092746	8.41230147817044	9.68463872615347	9.08532304165791	8.66823116886644	9.25391026689425	9.67075389426458	9.35577094793394	9.5932914834902	9.89934021504063	9.59080511672295	9.17447153649562	8.342226201338	8.58983209276845	9.19099851045903	8.91053635747545	8.72384023006856	9.15593024863762	8.47750589916209	8.59618554606821	8.70483535849007	9.11771061405539	9.01290523841284	9.22490588143978	9.71660878180406	9.92027629596737	9.25192477231408	8.60250839435136	8.12227425815975	8.46465000940228	8.29843644341492	7.90617123713742	9.86241335419161	8.72913360803093	8.77351647097326	8.7772345285121	9.13946643291896	8.96862064263039	9.16559251873779	9.41043856544608	9.13296024423049	9.46806480676387	9.665466488809	11.1064259429396	9.76145381675769	8.3461456004276	8.67976027060766	8.56333919467654	8.56316965149193	8.65754121530348	8.19487781112983	8.21345502183702	8.66034722810239	9.02651402112771	9.17322793998844	8.88617343464475	9.39338337403917	9.97343451091755	9.45315323726151	9.14640173608819	9.4150173725948	9.19670519570161	8.06418068321384	7.88641042635666	8.02356244480618	8.46868482682446	8.46268241873991	8.11707946229525	8.25092257535211	8.89347946496692	9.10310712952137	8.94240404686446	9.84717383886552	9.26977008854329	11.1333294068102	9.02140092243412	9.38485077520974	9.90898200093593	9.52382073417931	10.333065887981	9.22075211904379	9.10139162365501	8.96788416030066	9.23420132487281	8.03068891083769	8.89306443092489	8.97567857368307	9.23125208005847	9.40858868904637	9.35198080980955	9.83144465251529	9.08216202057745	9.36835269843639	8.98133800364414	10.3739348903921	8.91620398070164	9.1032786461667	9.07585929851875	9.093812943836	9.58913904913414	8.68331825794713	9.84126771216998	8.9083447161521	9.35534100007333	9.54039229176161	9.21696510491882	9.24953103575205	8.31770432137879	8.81146300241995	8.39676044091184	8.61755423692464	8.72488105557269	8.99693241784353	8.62672426891139	7.87214722124419	8.11103336093706	8.5591706622503	7.87633615979445	8.25605683642039	8.80474691875884	8.04309334902093	8.22125937712548	8.59624331775796	8.67664501568039	8.93126433527548	8.51362547162494	8.64229060261318	8.88969669427216	9.06041008537831	8.8025335134675	8.67099907342027	8.45872107472726	9.14213582188645	8.6755284405743	8.74628342728431	9.9357005753121	9.32761573215132	10.0174891035486	15.3857222865041	9.3851871043889	8.22037483835278	9.37915954765392	11.0317088631283	9.68246536481398	9.80980525733128	11.9087534642108	9.26291777333475	9.38951594442587	9.17101748158041	8.68190025395587	9.08582309587866	8.6181747177808
AT4G34720	9.54227860870734	9.47394400918784	9.3275713450241	8.91296220645278	9.46685563879323	9.72231528067225	9.90791478852741	10.0088798966961	9.24462282215531	8.95851712275171	9.47646750959897	9.18382638605108	9.35280813980506	9.8516996661922	9.65631362249129	8.76941242110399	9.43547212065514	9.1886319651175	8.49416650560673	8.61927899815089	8.82946754742057	9.17706185793689	9.00916328850303	9.23837271056983	9.42210132691351	9.61879753184649	9.34450339111684	9.23198267691813	9.3147007477964	9.42391240760409	9.74674653482688	9.48470246735385	9.24038142297142	9.27370014217604	9.57124445532279	9.4590662291234	9.42760375570622	9.57981122104648	9.16614362490784	9.40808771349003	9.36294144718331	9.6080794641268	8.76918397154737	9.26137734251616	9.27065304768597	8.86794886541092	8.82124851833095	9.44631274000031	9.23556512513245	9.24176529823233	9.22194317313608	9.48088883101924	9.7525776753667	9.52651073799789	9.16403417001463	9.62182205633549	9.76346232992835	9.69222136465228	9.37894667968732	9.15953236062358	9.03834032866924	9.31709143512449	9.28001206901048	8.80123380172592	8.97457888931554	9.3627352116997	9.51541679905102	9.36825897680696	9.66419456491007	9.62225050840728	9.60958265070016	9.72253840390929	9.44844777102795	9.54630606076627	9.85456094930707	9.71073978230726	9.83194746385065	9.2200975680994	9.43825118486031	9.31602275277383	8.99053506282209	9.23353116338523	9.08082888630474	9.38887324255974	9.29182883377474	9.22923864750615	9.49493905077231	9.41923996106626	9.30220411090434	9.3614785481556	9.34951306880866	9.48059020709263	9.39259421665908	9.55343598572109	9.50189355310256	9.69249609320761	9.72899136185741	9.59314115134652	9.55850339663402	9.87029735902949	9.70124080273356	10.0180232367979	9.67957380539857	9.8709246623646	9.34355544665807	9.3173903337516	9.42880007002462	9.14793899877919	9.09013192613273	9.44167998039355	9.67760599247402	9.77911120617273	9.81751888749764	8.90027235542331	8.98447541925086	8.84255022574422	8.95941557745923	9.39452640562875	9.57488499100297	9.25744347068788	9.77240855428236	9.46582212842373	9.32851843073887	9.25863507046517	9.43089422741548	9.40768938647533	9.66732849660296	9.91141178722981	9.49585668923271	9.26112111756366	9.64327457732554	9.80756599705003	9.49927828281182	9.27574930812131	9.34637114942636	9.32535801396119	9.2115655429068	9.42458388552802	9.6567258565379	9.76136797103726	9.85129208531351	9.28307293172318	9.58475736587204	9.98640242582979	10.6100385590283	9.59907494419379	9.87306987801956	10.7456803557492	9.30396058886582	10.6585301679224	9.37029481576652	10.0657133563253	9.24737087618404	9.80259410730659	9.19108725562767	9.44720576826987	9.48170494480039	9.52222294996342
AT4G34730	8.09071313303293	8.06845539401295	8.02276326480553	7.95476909960626	8.14313410881173	8.18837751477453	8.07066957110304	7.9774161685048	7.43174237816499	7.200515654128	7.85595006199085	7.57159721691416	8.18825899101269	8.32571655953307	8.04543696407837	7.47751109810097	7.56369006199156	7.42865385752606	7.31896409417758	7.46624249944969	6.9929404587819	8.11784128486969	7.84853172838576	8.33999579501758	8.42601205995846	8.363760072385	8.36536139618022	8.28698866068231	8.44971697126371	8.21361299994625	7.989851875166	8.14591577034801	7.81477102680483	8.14776818976872	8.62660845992794	7.93780579009625	8.32155032631492	8.08276298069021	7.88103288794843	8.19157166619902	8.03197540656192	8.27325679054439	7.41900360217612	7.97417575522632	6.79648071253362	7.70550386130457	6.98568047438648	7.16448598538517	7.60883323396557	8.06925884049469	7.61492680883978	8.13488745517895	8.10485206365027	8.13630516475745	7.65564405333174	7.67816359068881	8.30048800389708	8.13780243172945	8.37790898769652	7.80625033040234	7.96546528837634	8.34953051459036	7.83637502452529	7.93949882167788	7.77086323668801	7.78464515847415	7.97007072784215	8.04780339299002	8.1456496739072	8.28592279093382	7.68843612231718	8.07084198527493	7.81573174688379	7.97919600739519	8.30181281611854	7.98237360864325	8.27620827124752	8.35186371533471	8.10340507734746	8.36453417584542	8.16014895613951	8.14622786824358	8.22562935826009	8.49624648869071	8.25757773085595	8.19032739740044	8.21248503730968	8.23544703446097	8.49442363390796	8.03273271826402	8.33379135186675	8.70322589958507	8.47436835448751	8.4856950750053	8.41549015586799	8.1239609544268	7.56907813615248	7.67424817608113	7.63060035196375	8.35787844762018	7.63435509877107	8.49840936430266	8.61820088212337	8.50722874211879	8.12076585087991	7.82955984302598	8.14173214001352	7.74354959124572	7.81487411739093	8.15896370769415	8.51708207736247	8.43288448998269	8.52029084289227	7.05727008283368	7.57946800633215	7.26456191675665	7.00821045013215	7.99877840687623	8.25666568813632	7.93714687818347	7.9029649855769	7.63076285679356	7.77776419893776	7.74242102138037	8.30430968037957	8.41548544764555	8.46009345272671	8.31581332462466	7.96497281767145	8.26725594075195	8.41041445939104	8.39740917526098	8.19702267938113	7.94578298119061	7.92174665615985	8.40075284424511	7.94086324977832	7.87029075430584	8.05224811370886	7.9489160138129	7.75491721772336	7.88516461190429	7.99627934516572	7.98577331733296	6.71896139722746	8.4181325462708	8.08244823438115	6.86605622764601	7.44189964725386	8.00109633781449	6.88511680820967	6.83340536517452	7.86810193081625	8.1841653422944	7.77383698399388	8.39214100184316	8.48240031530435	8.30909057146587
AT4G34740	7.48764698771771	7.33784653364401	7.68863899098093	7.64050943466911	7.3237228596537	7.3840141472168	7.84111336442879	7.93566259822432	7.15549227637099	7.34017215392508	7.75853709261618	7.13735348553023	7.68746920414189	7.41218995719985	6.91296815389191	6.88337487196719	7.36645169950511	7.11510433225563	6.54685258843412	6.93929921276097	6.95230132887813	7.48299074886622	7.37987700914178	7.49687944243827	8.28701776909847	7.97089704360094	8.18400083646296	7.49105766963439	6.95089273762213	7.01216699556121	7.1584012358345	7.62126762418119	7.1872492721479	7.29354204496368	7.54156922843813	7.08021256950342	7.59757785805724	7.59961850520517	7.49185491243776	7.17821542542387	7.3554583861954	7.11849491319188	7.62177363300794	6.74032382426396	6.35510705154952	7.05330678075585	6.97750001066273	6.87346459720496	5.97544222429164	6.47275125850619	6.26287251853725	7.62053361064549	7.49554966545272	7.9389657417625	7.74947613600213	7.5589187624558	7.95140707644881	7.55132145758316	7.87812767030973	7.68152245173686	7.89886710774196	8.03204765831607	7.70387779541687	7.98432016399985	7.88054208997358	7.36268442930858	7.71355785919238	7.40191773864273	7.62019363591738	7.80487474713122	7.13705036770372	7.39747326107152	7.53616564449906	7.66407973770194	7.18057375353275	7.16843135978894	7.46899935274283	8.28748323121611	7.93634771495561	7.82920235805438	7.25647246702615	7.93568411911194	7.87103934469257	7.13151163899167	6.41318854838497	6.70974054441399	7.02407008511227	7.19436769701564	7.50079584872837	7.44407444784362	7.50669716611829	7.40160103678838	7.62731023408596	7.77346326463283	7.36775001512638	7.73101197600862	7.8454963836448	7.7162762966231	7.46127079552633	7.54201041211765	7.35193260927656	7.78764540248025	8.03380638522746	7.82044577030329	7.99521681294314	7.82946047571618	8.05902048385507	7.63772496398482	7.87973122120702	7.6578777772877	7.87757608910056	7.133333644027	7.75762954802492	7.62747553877104	7.62761079137112	7.44946623286685	7.44037841745905	7.29130876244623	7.70312522721939	7.55800174142975	7.72067779654236	7.66450999398599	7.8148860008753	7.75893196932656	7.57352096300742	8.08413270339592	8.17531198324439	7.84560308744568	7.78981625343904	7.8201621117452	7.86063351562554	7.79825146617173	8.0881902135264	7.13902676907274	6.75392545040371	7.29075442211166	6.74048518960162	7.5298723887032	6.49521776190219	6.3484284114046	6.04116449239915	7.93260778177413	7.68397779654055	7.28410999730242	5.86698232635945	8.00304333772841	7.68431236934505	7.89745524629312	7.47462326470962	8.33627250370842	7.59790952224688	7.81026890267252	6.87142371549861	7.63605571504206	7.08675596778483	7.74497876121152	7.56319203982513	7.79089942264693
AT4G34750	5.35874755586911	5.06529592051318	5.21309470517265	5.86097824284912	5.68957978441257	5.80883992759196	5.84979333528559	5.91042477283207	5.33694734755037	5.46698040437523	6.15316189851764	5.91202722241856	5.50490635552798	6.13713744357681	5.67166831330989	5.82139737207107	5.25976012393889	5.44306767790062	6.25335105133265	5.69830389177084	5.60085838326452	5.76270294751376	5.90888875445548	5.86955845497995	6.09869237684308	5.69831763211709	5.49116086676338	6.34279195680039	5.91488237738139	5.88051999295251	5.56477449796206	5.10367597354438	5.47200918672158	5.81026603977367	5.52416892565465	6.29951321550966	5.70392864164138	6.10223868316979	6.32823021535665	6.13613792385683	5.88063306922906	6.10607090534926	4.87756067942325	5.61686321990919	6.17661404438374	5.22711612241067	5.73649272135777	6.20029997996559	5.75980740361682	5.50809703339428	5.76195869956323	5.48299422775339	5.60201287228342	6.09328183931486	5.37240381951625	5.76557691206319	6.43632305816538	5.6964453452028	5.75546761837398	5.43598594431946	5.36383426925314	5.02272543318334	5.6297435796568	5.74303838044439	5.81215938216056	5.57074914944356	5.49408501877147	5.85280681070883	5.28638390685843	5.26239310246085	5.66978327749999	6.08313612034477	5.58551245153893	5.48581445016353	6.4659628069432	6.187130797939	6.35797537795088	5.22447020165515	5.28097213181079	5.8568707314446	4.68788752051256	5.64905001568463	5.09963142897802	5.29123391001907	4.73902588901931	4.7524840885171	6.1269125365735	5.45273402599982	5.88076873494594	5.72767493659404	5.44293239834556	5.69274094027494	5.04245366932387	4.93121418986888	5.15098023382262	6.71930956063732	5.91450541407925	5.94739348567732	5.92911737649403	6.3369186334141	5.69314042492521	5.79022965346316	5.66232164402539	5.38331880944144	5.67997606570148	4.64239655441492	5.08716432555089	5.41998210532122	5.03311053997534	5.68104086554986	5.10172369332799	5.85260263194086	5.41631959685665	5.44575464059523	5.09112383100264	5.37562279498047	5.15953298895254	5.45851942866211	5.62439934558888	5.72338228362585	5.83609825465256	5.10986369613945	5.17341781598074	5.6149649587679	5.76554454834523	6.13205646385662	6.03334192981492	6.09838866098094	6.53125235852512	6.37160775190954	6.34311007277005	6.3733894413074	6.17521549505764	6.16961979319935	6.10379879432074	6.20857601249338	6.21907671794301	5.31500259861816	5.49878762980046	6.22102739304039	5.97104390971253	5.51148319082091	6.52347713605317	6.12998366716559	6.54975147922868	6.13392798229284	5.70552710148106	5.19398026053709	5.11126244557251	6.91520277250774	5.63132209024077	5.9826575485336	5.85724682595004	6.05736535348645	5.42322299265664	5.17597412064593	5.35921649992797	5.6133692112442
AT4G34760	7.44933308722061	7.39863446786713	7.05234385729817	6.79801257729796	7.04806145697802	7.38424015877985	7.21252496180304	7.10154818421415	6.22732659714599	6.08353274019139	7.5115648187351	6.23801717843319	6.83849370419258	6.82283532335856	6.70247419005356	6.73791239486132	7.64277964556147	6.94286249382471	6.87682630553255	6.57189273084506	6.55023877708966	6.95184979329817	7.02219086290521	7.17161201080871	7.07520183458568	7.23109939780225	7.26508997020536	7.55042013009529	7.59127020449364	7.46031472232486	6.53053731080543	5.96205055064093	7.33434711987678	7.34481802635781	7.40400559668917	7.33458690295626	7.35663734127339	7.50374623618051	7.0270541824349	7.56516553727338	7.3561375661511	7.04046358547949	6.64166617475614	7.59806689254026	6.13767728206925	6.66464155936523	6.82379579888091	6.58567514401085	6.51891254280601	6.36806983548751	6.76831015280542	7.00808197199886	7.20314846580817	7.12738271651825	6.40804578617673	7.66627092267017	8.26925850633058	7.69615585899166	7.60348820585708	6.68964107050644	7.16892219516462	7.29530223127576	6.86036431714836	7.13527463468181	6.86216674972037	6.46421964646463	7.14760617178175	7.39658038988399	6.73335584002497	7.21062201021814	6.40315053082969	7.20630083572268	6.89719869100418	6.98665922505465	7.69942375754616	6.83439566726128	7.96141603481076	7.07316069755454	6.57019914937926	6.64820631289054	6.49868102102077	6.81764798808007	6.28359880663853	7.05037547388551	6.59151979453902	6.81756000212762	6.60839493024807	7.5706511237947	7.37921866795134	6.81905397533301	6.82768589102988	7.32422963680905	6.98979071992524	6.62400058551056	6.85594547763927	7.18631593379426	7.60291065876626	7.68866340238009	7.51605328952964	7.66457346851576	7.20662815589975	7.48455405461049	7.62786381691625	7.49296948398334	7.51998459215192	7.27944929184023	7.12808133313861	6.41448234186319	6.80144476289968	7.15065524714092	7.31688974402357	7.83905517464229	6.67351983451658	6.30244556849864	6.77612949315157	5.68592698520322	6.07415582191426	6.34851829166121	6.1457365959733	6.28216163715116	7.14481009895713	6.98100083683783	6.80504603048433	7.0172525752271	6.72134398684555	6.82729722528801	6.93294001198036	6.70070318132476	6.80161368115372	7.56722959195148	7.50576238259099	7.74159834381054	7.328289477141	7.16315498094685	6.58886986518531	7.0211742760831	7.42387238089533	7.01246866533406	6.49510210201965	6.0732482812952	6.41438827225885	6.75610488964813	7.87688421254276	7.18217131080757	4.43019516441248	7.56970768377941	7.58344439832026	6.34028657445225	6.09324818660279	8.34234950195735	6.31902765432093	6.83768385320666	6.5374979748445	6.90177661422739	6.91402695935772	6.65394603315377	5.86092618056897	6.46480447781155
AT4G34770	5.44543093591746	4.99615000474534	5.41114202930116	5.43641188662196	4.83606345051108	5.58393207975307	5.9249532650141	5.96112358040838	5.0014296939073	5.57020507422286	5.89648389814172	6.06670723724935	4.59209365839042	5.85611476062428	4.25790965313228	5.17893522300933	5.52679875956124	5.31115878060297	5.1633929614623	5.28080991258493	5.49183186713183	6.07808962071701	6.19452745492388	6.00106748941282	5.84738537384111	5.6529228524613	5.57602461023542	5.64869944369125	5.48065345990315	5.54554223088342	4.62628252326587	4.32652542026167	4.91872829428617	5.66930728817469	5.76259692168687	5.92684862927048	5.30862067519337	5.98918296541964	5.66977525473379	5.9070319362275	5.32546634233988	5.23275922091587	5.32657913657045	5.31538727605885	5.70742316561094	5.06955523237663	5.7071400349388	6.4222292412946	5.37996976058754	5.11907812284496	6.17016984699785	5.73798138051255	5.62026858962804	6.00609767188768	5.68174412803551	6.3035050734846	6.09673547466865	5.31541870261842	6.10607820103429	5.1712450132092	5.19923967540287	5.56667870044371	4.84990869409749	5.76355595407399	5.35969215698636	5.27080018480069	5.79475557894115	5.78374701593881	5.90720404179551	5.70108580237728	5.48542892102225	5.83655892668416	5.78835574731472	5.78782561825257	5.81985511069478	5.97440341046693	6.02276918787924	5.43338800405125	5.5771977566227	5.38860916488238	4.85285607721684	5.84396367555428	5.06243365473903	5.12580639616883	4.60780492142982	4.8730680391175	5.26389500080547	5.70459452755726	5.43798542627081	5.63585836455255	5.29167093175186	5.34825997464013	5.43198061087889	3.90562041679325	5.11433152476572	6.51115334805829	6.6021467762891	6.8226647139971	5.36836920937301	6.31635655796232	6.04101125209738	5.85393331893775	6.01809775680713	5.89585708120538	5.25401273476754	4.91795645687153	5.39773636973849	5.29769539258232	5.41066820866712	4.92207148170678	5.18433639730264	5.81106021152209	4.50136227417887	5.50728130269774	5.12313349891933	5.15405868293425	4.99224330049353	6.01670809283134	6.02290583543034	6.28219707191394	5.80771796816184	5.99636516126479	6.04966818640111	5.95859788909611	5.15105445324703	5.66861187145333	5.28652927599822	5.52617753201506	5.17878191699702	5.82034054562834	6.15727766251321	5.49465575754671	5.63691164665441	6.60151532227301	5.12894389766479	5.32738249780746	5.53935143336354	5.30678613840073	4.67598708312133	4.42164290440139	4.90459984040301	4.78890608539974	5.62097468401501	5.21015128392302	3.90562041679325	5.01594999359329	6.82920452983094	4.66101146880205	5.0029153351922	4.61432006725275	5.23795599318045	5.81855346189577	5.3234689891299	5.11583233680964	5.0684257483417	5.25758909317208	5.20674568740002	5.32488380220292
AT4G34790	4.94002736151038	4.99621321054977	5.44512824614882	5.26860558859761	4.3768635913151	4.88397759083766	5.13177308689	5.70057039052745	5.20296408401033	5.19639887190091	5.67500508506484	5.971714516195	5.16192559088957	6.42428657672815	4.40259537261647	5.69871196895998	5.22811071716256	4.73799306855869	5.72880561425086	5.90668589253256	5.45999058721463	5.77277330135761	6.47942633015269	5.67629138043167	5.36452244625735	5.30411646250598	5.35397062314637	5.73007086078761	5.88801433795861	5.39731213770607	5.19201819674032	4.7387621205587	5.31164850058681	5.30315479274321	5.37419225347454	5.34503453794589	5.11169491760687	6.05138113758407	5.06960154938576	6.05696171826645	5.56175733515847	5.80421354126564	5.82491390157569	5.69988733499907	5.78061051933704	5.47328521406405	6.4398316097631	6.61115492484128	5.37992452142341	5.35455854220624	5.7920761372095	5.10883425797336	5.45027378697138	5.66515380669521	5.16935327713523	5.4749274367336	6.50968489119994	5.61556964836844	5.8707376123758	5.57303274258769	5.34518685835615	5.44845365027712	5.21916254222793	5.48589100850644	5.302228880525	5.27074629125924	5.75966002589144	5.94564189989723	5.50085603920541	5.34616408356445	5.73648932033467	5.20301379112276	5.72993859964346	5.46752415887049	6.16837032404738	6.51318977880248	6.33164604733404	5.37817974372358	5.42403398319586	5.83655239569648	4.33528382997597	5.48228745871835	5.42791019119067	5.52162376785525	4.76150515637922	5.12541131235415	5.76663631525191	5.9052718264336	5.27649895205541	5.27554602117127	5.55770764280777	5.46328741251608	5.51615588230114	5.58815578150501	5.11432407138925	5.67398978255816	6.15322607945741	5.91486482094682	5.1441416891507	5.6980904856852	5.66695398513462	5.43119872322854	5.32729656721078	5.56889252364069	4.87576685457705	4.83277762681447	5.32303548739945	5.29767428184001	4.96509597736678	5.38650602944648	5.44883356600847	5.42061458867343	5.07343943528789	4.65092881292967	4.64681766817344	4.72575048279004	5.35936637624335	5.8625466881972	5.35741172709466	5.37400493442762	5.4041539464642	5.939221626989	5.69184581367233	6.10240331104013	5.4616153090819	5.55071667499463	5.22028209101324	5.1642437523401	4.88093298544243	5.51977028852392	5.60266569924581	5.53210651472603	5.00387381036098	6.17649571604741	4.91399425081558	4.87402564371323	5.20511599979083	5.64182063270158	4.35389081725278	4.71521733269641	4.90462104785122	5.46649590920855	5.95572395904064	5.05315170258583	3.90562041679325	5.05305956505974	5.75709417469119	4.58285121216135	5.17382365196394	5.28439550878529	4.98451162018972	5.36174355320948	5.10087804391647	5.46609849801056	5.37006428395555	5.60819810467059	5.12006973399931	4.89741033988166
AT4G34800	4.33169732357721	4.40047014647485	4.82412560484337	3.90562041679325	4.23884212156925	3.90562041679325	3.90562041679325	3.90562041679325	3.90562041679325	4.21176447709092	4.79702582526611	4.53531692659045	4.46926211657614	3.90562041679325	3.90562041679325	3.90562041679325	4.54677176895915	3.90562041679325	4.46473979860921	4.67993395694461	4.39546480170416	4.46926984337124	4.26065917348961	4.36023988042894	4.26443586039538	3.90562041679325	4.2957699860896	4.21006894727489	4.3062590737058	4.33741766657938	4.32514508440815	3.90562041679325	4.42076941510792	4.46134027229688	4.23211322819468	4.75756581476721	3.90562041679325	4.67906019216651	4.63931843542178	4.34209277649215	4.93014090137269	4.60875061459797	4.72726047311301	4.36671792370148	4.4309983598805	4.71845831598913	4.87373027129158	3.90562041679325	4.24155910236105	4.25166377261985	3.90562041679325	4.45537442145523	4.44267986376616	4.42059635195974	4.48507266861854	4.38945071252364	4.4291566614998	4.24188275336786	4.36143036817812	4.38667616638505	4.38452495651621	4.29686862034148	4.72719254137596	4.502513280177	4.59329287519379	4.15266625365414	3.90562041679325	4.33862257146055	4.66394417104231	4.81053647748602	3.90562041679325	4.50132583029135	4.73325501745588	4.32148282342416	3.90562041679325	4.88036159437755	4.33782525984992	4.9715142893221	4.44891056462865	4.39448912488812	3.90562041679325	4.47189553464202	4.43493276478951	4.41614024516276	4.6088819215976	4.39735780742616	4.37110591323671	4.887324144652	4.64130027759285	4.48339535268705	4.64263939223398	4.35788216622649	3.90562041679325	4.49567822082041	3.90562041679325	3.90562041679325	4.54169372995527	4.43063655494856	4.38644466755125	4.57496343721765	4.34484527569572	4.38582478844807	4.58562262927039	4.5232972091785	3.90562041679325	3.90562041679325	4.52176595513454	3.90562041679325	4.2661979035074	4.67034913187677	4.28625513489259	4.39297238979939	4.39324577229481	3.90562041679325	4.24037816969187	3.90562041679325	4.73635255711717	3.90562041679325	3.90562041679325	3.90562041679325	4.68001305550246	3.90562041679325	3.90562041679325	4.31889589211273	3.90562041679325	4.71324395314803	4.74269151709487	3.90562041679325	4.50833376689913	4.34235868728787	3.90562041679325	4.44409946202211	4.54980720846735	4.49193236823281	3.90562041679325	3.90562041679325	3.90562041679325	4.5505282686939	4.35378432375773	3.90562041679325	3.90562041679325	3.90562041679325	4.25936849665748	4.31717240078301	3.90562041679325	3.90562041679325	3.90562041679325	3.90562041679325	4.32697633032499	4.60910836539668	4.51606596467491	4.45344113743056	4.50144074889302	3.90562041679325	4.15910333088364	4.44945803810104	4.19100186182308	3.90562041679325
AT4G34810	3.90562041679325	3.90562041679325	4.68501927001296	3.90562041679325	4.48058021117869	4.47776584074006	4.38097591393792	4.31160503289356	3.90562041679325	4.21160552636946	4.42547558295491	4.46935089924806	4.18859566044734	4.55428321548345	4.25845845984001	4.52033853357337	4.36066005011651	3.90562041679325	4.36296049162277	4.22472061033546	3.90562041679325	4.30516868586181	4.61008558395603	4.54609287934758	4.61732727440944	4.46286141985157	4.29539085879303	4.20988539067648	4.53582286495652	3.90562041679325	4.49665000583554	4.32733565630647	4.42054651690769	4.73299092951668	4.36623384385134	4.44933482338681	4.17618025431321	4.39831648134586	4.37262421581609	4.43899986568856	3.90562041679325	4.60866043027855	4.49018562471042	3.90562041679325	4.16933209926683	3.90562041679325	4.52453858092409	4.38542450041894	4.37936073074579	4.39372694026231	4.15842723661181	3.90562041679325	4.21683211040931	3.90562041679325	3.90562041679325	4.38940466290082	3.90562041679325	3.90562041679325	4.46261412849343	3.90562041679325	4.14580437752642	4.29682586282839	3.90562041679325	4.25165007022867	3.90562041679325	4.15247389043064	4.48776521956418	4.33852751771117	3.90562041679325	4.5505472465054	4.29590863276146	4.63268876685885	4.64772348722953	4.55944945397469	3.90562041679325	4.64814105808963	4.70656514842412	4.66711384170931	4.56868060160533	4.3941451502451	3.90562041679325	4.30698560677535	4.64974976950488	4.6239110202917	3.90562041679325	3.90562041679325	4.37166322840674	4.47973069720979	4.84865197595659	3.90562041679325	4.64226847737112	4.5423622985357	4.30452584808953	3.90562041679325	3.90562041679325	4.91465664382862	4.89956405818128	4.64403036705497	4.58238208378029	4.5749458877158	4.66088984578156	4.38564329889613	4.46226979015109	4.77229114191207	4.27846418517758	3.90562041679325	4.26297337761463	3.90562041679325	4.52681137223208	3.90562041679325	3.90562041679325	4.25098140561439	3.90562041679325	4.3395734932985	3.90562041679325	3.90562041679325	4.32510008230017	4.72411688552504	3.90562041679325	4.41416319996066	4.5082364736777	4.59692552781656	4.46250408189205	4.61645843527254	4.26114196601541	4.8057377425586	4.35745753631501	3.90562041679325	4.25551203576233	3.90562041679325	4.42127777215641	4.44420313160834	4.54979469028027	5.05654331762875	4.6260338826673	4.5958451243343	4.41002206665651	4.36375017747488	3.90562041679325	4.27141469285687	3.90562041679325	3.90562041679325	4.33894854915001	3.90562041679325	3.90562041679325	4.42843679926698	4.411841622116	3.90562041679325	3.90562041679325	4.89298402068164	4.18050618736948	4.51816728173547	3.90562041679325	4.17013026813711	3.90562041679325	4.45018721577623	3.90562041679325	4.16544061836672
AT4G34830	9.23061166788757	9.36592723150603	9.28368396535638	9.01945132864918	8.98777651169647	9.04514266659185	9.35576376318713	9.45339955494527	8.12729256834785	8.19986515437743	9.21349386660593	8.58430652773924	9.17902453079898	9.00878175438667	8.99764375341873	8.12815133399286	8.78174275236393	8.56288811090238	8.35007265928452	8.83793031872973	8.48771312058928	9.14836377321266	9.28723743393518	9.37905872085037	9.81833958885655	9.90451915376793	9.83041710903902	9.38264608698674	9.17480461789197	9.34445071436197	9.0198279414906	9.63322282465964	8.92818072547302	9.04822650651152	9.5111560805179	8.49242333109518	9.54550116532849	9.26477121714077	8.91686665900374	9.22349846066254	9.18672433855978	9.10779023920186	8.94129922804075	9.18147642158239	7.54018421178724	8.85244635427375	8.2864720424164	8.56134649868212	8.19816223215311	8.91670396528985	8.20882167939883	9.08599113857569	9.29168883550409	9.67007247871642	9.34631911484341	9.48283263921531	9.816050142152	9.7458405137757	9.83383743111373	9.23700120796208	9.32141758201323	9.59635145666594	9.13794031118413	9.42477755212776	9.38811346697138	9.24352568224899	9.17033040375751	9.44578532014344	9.57521148226703	9.66225207128398	9.12223000748686	9.68213791758051	9.45853990837368	9.72083763352078	9.59480327974443	9.18594716820544	9.39810213447216	9.7658515709824	9.47668217748383	9.54556336990165	8.97042990385511	9.45602317079808	9.40368244813702	8.79641437127698	8.79329993251018	9.06586604286275	8.72957890430272	8.94250239785029	9.36706402603647	9.43579663936779	9.45877187718091	9.74637409783921	9.60264339997738	9.78157556196046	9.50168690848247	9.23648986216932	9.03923919471379	9.59666289875662	9.12743141798569	9.43644954419932	8.76083830603367	9.62435361005827	9.83270682280909	10.0317875729129	8.79238029959074	9.09831485520478	8.86946739752515	8.85767075381489	8.90129379383723	9.03768927900515	9.62452799404821	9.29961557126245	9.76969254079154	8.85783459552406	9.14516173105726	8.33722139858174	8.27765374762207	8.85087696785303	9.52816603877145	9.132167020451	9.44088307468434	9.1848231704371	9.34693962454528	8.81523955422314	9.33991206649438	9.5350606491405	9.77350678459038	9.61891566026316	8.77271776448002	9.03591881157116	9.63652214172841	9.60519194815999	9.22665158459635	9.01651032336943	8.61267677836539	9.33396370974505	8.76502919839878	9.3014112247878	8.73550507502392	8.44354971027661	8.38501848509883	9.03178692982647	9.14016393608434	9.32417897597882	8.46785615429834	9.69048174823458	9.18979660739418	7.67087056598881	8.82546342842449	8.42292694407687	8.03795646296781	7.89112987685325	8.72082803905657	9.60074267309204	8.95866865936128	9.73312837837059	9.843923567832	9.63499812438522
AT4G34840	6.23567875081638	5.87041137985877	5.50974451766712	5.77242874771248	6.33008687563084	5.62296661037151	5.69814597587655	6.01918775760254	5.97037044305201	5.92264772321829	6.08449423240105	6.1421573023121	6.03806482811793	5.96121041854685	5.89236029017967	6.09176475517758	5.2944159064246	5.96045484621284	6.06136990733372	5.86796452059141	6.0776286397654	6.4077048935097	6.24877041581698	5.52853450560516	5.71547940070645	5.99141532130988	5.89592786226221	5.87781855944308	5.82576869412736	6.20997358985282	5.78554533781497	5.75645611072871	5.46338053561773	5.97719468832747	5.92779382213376	5.95432678471105	6.08501721819093	5.87845167364864	5.66976623829998	6.02475872784905	6.04141844234957	5.99131537404698	6.08967071799764	6.38967076743832	6.28012964165513	6.04708178799868	6.34018089507094	6.30059886137673	5.95601207598568	5.73974655529723	6.02737650440468	5.77031132744737	5.47600311946059	5.72456711711711	5.47692111958752	5.50554161267317	5.8282018854848	5.47492801530227	5.63022894527422	6.16006734102016	6.26458653718096	6.30758896054579	6.1993452266226	6.03015166252008	5.85279392191542	6.14970379732288	6.20434121476553	5.82133980895433	5.97009173500664	6.22144560502026	6.30229330760187	6.20112459604265	5.94861109508301	6.13855550518519	6.05213357957047	6.06913663549953	6.14314012434446	5.75927849948554	5.61195470334051	5.78815789417954	5.58645522156486	6.04534684114112	5.5729247098295	5.86670781913031	6.05313763872592	5.58534011798952	5.89747799564929	6.0235134826021	6.05196237521283	5.84805287577948	5.71583469796874	5.70870219099156	5.92495963274677	5.88490035548113	6.0021149976455	5.67417535868324	5.61603050566983	5.91474214007284	6.36783661210637	6.04373482606379	5.71008137485049	6.16882567676783	5.90701333293556	5.85886644086597	6.06194750764158	5.89477244190923	5.93814075230508	5.74402173435905	5.7812074986933	6.1440592828158	5.62969276754886	6.16297599112664	5.66074824264226	6.1371927392644	5.9916824689603	6.14039267945934	5.78577771066343	6.10022066023602	5.73444871956537	6.20755630126026	6.46613070130291	5.87928808845261	5.9416621307189	5.687934268782	5.8355135331797	6.18343557240456	6.02289834994435	5.63685595013321	6.01733165711462	6.31964036813078	5.95881248199778	6.26245609511188	5.93631057784131	6.27870261464859	6.18230841297278	6.21511142942145	5.92277150987626	5.86370748825397	5.86309019483261	5.63450976916513	5.6373535935975	5.80665767448341	5.35770586936306	5.55824663544346	5.53033026498011	6.04206200991113	6.11289497461508	5.33747160479676	5.520476118335	5.52533013216282	5.74989774197711	5.13946843946353	5.70808632959919	5.70378305769176	5.66672347826155	5.92170187134505	5.98206388266754	6.10879700482804
AT4G34860	5.46899007142872	5.50451592959695	5.60948816901006	6.28886563667246	5.93544234798215	5.66715631669752	5.33666608818407	5.52751013147382	6.38102394082457	6.98499950706321	6.26339254574027	6.54534374734286	5.81389839759783	5.28548953288156	4.87275550035141	6.88027062159237	6.0943262386259	6.16627125290004	6.71128198739296	6.80715181054172	6.5674004815655	5.53766121802203	5.68365471365907	5.56793477989522	5.45592422136292	5.18665949357683	5.71596460535152	5.31893116395658	5.83361510124651	5.11011057099265	5.47762860749835	4.93253065013352	5.7407234232664	6.46049524129973	5.9524766397393	6.45050257164585	6.04476740590511	6.21467809798739	6.98683870319287	5.22647405830374	5.46949069175897	5.13116657892616	5.9149259578043	6.47644703278285	6.63186210206152	6.27096525479216	6.30183323913287	5.98420144972115	5.22155166586525	5.17885545290783	5.35308796678085	5.54759443483116	5.35925616395849	5.21573477847936	5.70437462187578	5.29051155939111	5.23003606520771	5.11210996602354	5.28233002279621	6.06303465111393	6.30017810796425	6.17921530870574	6.30845057834228	5.90233697367554	5.81934870011643	4.91665436734399	4.62464298841403	4.80024528170488	5.71744616863457	5.87629934279561	5.64594037134714	5.39070204999885	6.20517712748352	5.55475833924449	4.51650126228388	4.6578308473544	4.99887991418354	5.78208367791926	6.07301672035825	5.81340723700151	7.22550329012159	5.80179530016095	6.45955181178483	5.8225755284865	5.28987439925009	6.05704252984066	6.2512683075065	6.28707728711437	6.08699195517903	5.4938603709686	5.85971910440494	5.54761355707745	5.05751840034758	5.52095101677961	4.76138722201381	5.43042936593931	5.73111781816899	5.51342105953749	6.08891656173228	6.3444435851585	5.68985953643398	3.90562041679325	5.24598519479855	4.34916750364483	5.9672263454647	5.95223398340254	6.04525837909931	6.1933363942983	6.16279533674987	6.17319074566067	4.97470002245498	5.13338445084968	5.22041282553895	6.39030047929823	6.41007784784873	6.47708890597954	5.97854200531349	5.50548912470836	4.62170888954602	5.22937512280771	4.82985154729681	4.80445911906541	5.19717268576778	5.03273863988732	5.4428860517033	6.0555700249551	5.51151395786603	5.37931454966796	6.39414818153511	5.98991203946441	4.93586575900258	5.2235096780901	5.81374192570248	5.69076073883059	5.73334722857211	6.04145318745688	5.92418382352312	5.62239543367307	5.84096151054072	5.96018189208828	6.67967666307081	6.39207154855225	6.0009285712951	5.79762392054566	9.65314940649788	5.90320629517131	5.7556613118958	7.01606629327214	5.69406900413502	6.25921941454562	6.28988327751811	6.75344883539135	5.93470441942748	5.15946008320722	6.35773854248211	5.17432112725035	4.71873979265271	4.84525369063408
AT4G34870	10.25705494113	9.73665406803271	10.1154162112238	10.4834249590457	10.4406024383523	10.6568803805051	10.3005811822017	10.3679730615913	10.1543776134301	10.1346925084949	9.97642922636921	10.2557982519205	10.1607127954192	10.0138148588026	9.81863979702904	10.3183214850934	9.9082762420158	10.2185546864358	9.96243072167852	9.84595092957448	9.70925679766298	9.91410726562823	9.77014420738768	9.7825988575143	9.72657205951708	9.8460864002905	9.88070262611822	9.961901533489	9.91679637778423	9.64137909038099	9.63577541446581	9.66446473110832	9.26320281085167	9.88674414452981	9.99419575342583	9.86057733006444	9.77094885647644	9.60129091279859	9.9275279211788	10.0058574973995	9.72118570674368	9.76520806876725	10.2659757471739	10.1516459057214	10.1988243044207	10.2565111592262	10.2991529060997	10.0764339898846	9.26259285260988	9.66713722245888	9.46527468701847	10.1321856407234	10.0091451361197	9.85582149404775	9.50562815039443	9.66175587011134	9.8837171548749	9.42611782553995	9.98976883029558	9.9113782963262	10.126981471458	10.2782683731459	9.97678569235135	9.87755463114242	9.88963908039526	9.3950647745984	9.73999382712075	9.82665083605452	9.53554043570128	9.53422146467344	9.39723265005079	9.77043443463256	9.66005949197226	9.37929920257442	9.44378439927712	9.49678584857656	9.86161331154805	10.2359376643251	10.0049782171586	10.2356131047007	10.2648159985381	10.0821462384867	10.1510142710241	10.2884645308974	9.42322875464419	9.7032412525972	9.81579446197338	10.1050882219958	10.1316580958968	10.0489551043138	10.0063833101015	10.1020633989726	10.2161692496192	9.99068182245877	9.95517813855581	9.94840558528376	10.1547112859898	10.0084734065172	9.52606984839044	10.1291147488933	9.94053355576247	9.951465950047	9.99989085684826	9.83632820561589	10.5459577472418	9.79001403533436	10.3817995928347	9.65282454729308	9.6716420030447	10.1998014095627	9.66652377393918	9.79321671162975	9.88236595816521	9.5279617090983	9.6087330392615	9.61739506382545	9.57247304937153	9.92034209355648	9.98557040252298	10.071801808034	10.3321662161251	9.87419287720968	10.1031630103461	9.53101758335863	9.92575190494125	10.256033366966	9.73285531861871	9.9761327629014	10.3615472034792	10.2623781628967	9.94071375070424	9.86924036093544	9.94177944825325	9.75035508094826	9.9900942700788	9.55796842302002	9.86453731848351	9.73277001599784	9.41601164953932	9.56672746018331	9.45337625686378	10.2609609967479	10.3475831278871	10.5122889978031	9.87613280884339	10.3708711875382	10.1792422481532	11.4387688495318	10.0394974301512	10.9138010253841	10.2230506594467	10.6828861870526	8.99185581924061	9.48565221817035	9.36277364656217	9.59784738778461	9.60439113753736	9.55075975373837
AT4G34880	4.64598592875527	3.90562041679325	4.51073664694815	4.9514588409589	4.56944673240318	4.31136111637063	4.57491558550738	4.31226141881015	5.26267810220961	5.02239551784298	4.88604592141162	4.94201236619708	4.74210312006071	4.55416813995443	4.60476686557637	4.8680983968387	4.36003336648068	4.49824000509853	4.91106744225256	5.02778493431372	4.67372702650465	4.53286336724826	4.82912540845995	4.36072959648284	3.90562041679325	3.90562041679325	4.294021694879	4.33419001491237	3.90562041679325	3.90562041679325	4.73473617996026	4.6292162561322	3.90562041679325	4.85685168058524	4.46794315666248	4.57071499806263	4.4443010042469	4.50781355560428	4.63929299748963	4.7133918303329	4.37082289846028	4.6083279671377	4.65559111184009	5.09871077744418	4.59705300000904	5.2784316422952	5.21787630200417	5.09826325372414	4.48328093903092	4.50152020489288	4.9553803139438	4.67973256068803	3.90562041679325	4.63195599720351	4.61303932968828	4.49656073192293	4.27599486498232	4.57233204824809	4.4621965312936	4.52356276317957	4.79017490616518	3.90562041679325	4.7268818833775	4.74155561799383	4.65488904097654	4.5960948331479	4.48656216483375	4.21205663993897	4.38753977891456	4.27980863755545	4.76745840781182	4.50134270182338	4.4328691652853	4.72689168451109	4.33310797473505	4.73283457367699	4.64737627684563	4.77925848196744	4.44735555224936	4.74187365006457	4.33509303683605	4.46977172186039	4.43377076904201	4.91133933081678	4.607572806784	4.39582187078451	4.56474188556844	5.03336561184918	4.6406970270431	4.48207458832143	4.2762433785996	3.90562041679325	3.90562041679325	4.49449866522555	4.34384305592639	3.90562041679325	4.79749593704097	4.80484326822049	4.73013625908168	3.90562041679325	4.66166561652403	4.38498281747002	4.29977040979393	4.65755340126872	5.20785218135283	4.83259531370435	4.26234526551112	3.90562041679325	4.26575916515772	4.74102223731255	3.90562041679325	4.5910546858592	4.59191140504017	4.76290195382961	4.56984969088716	4.93462152929169	4.73484380318475	4.31787633214094	4.89492727391544	4.77700907471923	4.3986474097606	4.30707411636853	4.46334410499158	4.61570147402712	3.90562041679325	3.90562041679325	4.22563791800856	3.90562041679325	4.68242772651924	3.90562041679325	4.27140971048111	4.28782038008073	3.90562041679325	4.62398270426422	4.62567577344729	3.90562041679325	4.26404496314263	3.90562041679325	4.98292240248755	3.90562041679325	4.41270403625093	4.42163470776926	4.15773577562626	4.20011744113351	4.43135973365196	4.89537243819689	4.26690323927148	3.90562041679325	4.79358739022187	3.90562041679325	4.29511707073366	3.90562041679325	4.5042357317483	4.28056842090471	4.16015324754624	4.452852627764	4.31034809488807	3.90562041679325
AT4G34881	3.90562041679325	3.90562041679325	4.40102614365044	4.28249050954659	4.37696014041984	4.47758725445498	8.91487716872002	8.66401463874597	7.82866576223218	8.35778721640799	8.07584117658494	8.08760793830447	8.76465953345639	8.528264983651	8.77148773553592	4.65645841318019	4.5457530377989	4.49822923668558	3.90562041679325	4.35522419477271	4.50342892961595	4.18797350661974	3.90562041679325	3.90562041679325	8.73077847836653	8.51464668561344	8.50569201442557	8.2343132078622	8.84554388859688	8.53592507965718	9.17158076442485	7.89675293500281	9.20806348771961	8.73948232649751	7.78892790748544	9.20250554510505	8.46902602060396	8.37580170373028	8.74091328788978	9.0437426010648	8.86105948551829	9.42036599531197	8.20978026687916	9.11561086699232	8.54807074978781	8.65743541883159	8.12261946595153	8.67860035260425	8.58595187030884	8.79882843967711	8.82880666074505	4.76848448641198	4.34466962415396	4.27157247551136	4.31675734481387	4.38925310106133	3.90562041679325	4.48437742941952	4.36103198960078	6.79673068612341	6.18116248669605	6.86645992899784	5.42797231918414	6.38126447254779	6.10356276427261	7.12436036257238	6.73776359301457	7.20203212665557	8.22583830509082	8.66754592829886	7.96277214501429	8.61566108641915	8.03854544181891	8.03944408130484	8.82547741193857	8.73302197464943	8.42039879939143	3.90562041679325	4.28989988786616	3.90562041679325	4.33519363706097	4.46995620166209	3.90562041679325	4.41606515183635	4.60768710146729	3.90562041679325	8.84160752316164	8.66200619888823	8.28950630688077	8.31804546525532	7.72779152306873	7.64697496039474	8.62133227142918	8.61315658280394	9.12703454842185	3.90562041679325	4.35688225186049	4.54655897859898	4.58188940666747	3.90562041679325	3.90562041679325	3.90562041679325	3.90562041679325	4.3430929498137	3.90562041679325	4.32590175284391	4.40893486459895	4.46940214260485	3.90562041679325	3.90562041679325	8.06507004265941	8.24877286470542	7.39751463753652	8.04923009374188	7.92183916762777	8.25140706896035	8.34789227149788	8.58662995307992	8.64911688550163	8.53654671460144	4.39866841806936	3.90562041679325	4.3011439985461	4.31837761281081	9.01782605197385	8.86712037757336	9.34631634612845	9.48507965277211	9.52897442291339	9.28045803002221	9.42265757592742	9.71060281539225	9.33589975044276	9.43673285137751	9.4444520506858	9.6892811613507	9.58759962793488	9.46552814190804	4.35390044997736	4.27147853680516	4.61903314638819	3.90562041679325	3.90562041679325	4.3210136199113	3.90562041679325	3.90562041679325	3.90562041679325	3.90562041679325	4.20561572109739	4.31785312995636	8.86763160935229	9.34268727703703	4.15136181834926	3.90562041679325	3.90562041679325	4.29351222396516	3.90562041679325	3.90562041679325
AT4G34890	7.94231615800114	7.90516936002171	7.97164176432335	8.14008232974335	7.86643013720414	7.64863056828308	7.89206915052997	8.27523905894354	8.41260893718548	8.63907588741767	8.02867425786948	8.18121158079031	7.8550362330132	7.72553057637482	8.15830187999771	8.04716913572457	8.05486704540849	7.93359839924251	8.09342624452396	8.28637225681417	8.65912767302258	7.91818263849069	7.89298255460226	7.93154687675142	8.05472311863821	7.97703120006806	8.02268455520987	7.55901440876721	7.3272941964798	7.64082862001007	7.92280661232538	7.97131432392157	8.46088769744288	7.8273464895871	7.58854437777992	7.70286793137561	7.90297055233864	7.85880684701042	7.6201316416022	7.66118979463495	7.90454106916519	7.93548825632791	7.92294712978945	7.97452175868243	8.53978136736248	7.95975092768797	8.51069492302179	8.77702073737101	8.09026999890075	7.54643175051258	7.89271109008466	7.67662823162224	8.02924930874612	8.15168398050273	8.37492649609446	8.28267359055227	8.05207962344901	8.13740260454793	8.28307316873956	7.95016882843782	7.79688909457322	7.63980087725253	7.96718297413602	7.88715363305917	7.82402557902284	8.0696408507552	7.67009607227816	7.80114002559922	8.21262649149345	8.29513930609133	8.35196493650888	7.93178831311014	7.99860895443577	8.14408572816617	8.0573619976964	7.69413140197496	7.75829782398428	7.9896027686767	8.23697639825738	8.16965086674334	8.80751360342077	7.97585778382996	7.88330812451987	7.62606646803027	8.45644505930743	8.34531816672632	7.76099793223479	7.74417245642607	7.77096031268315	7.86924346237281	7.71992984658114	7.69860165349193	7.77889599921213	7.94674524442989	8.12910193717679	7.64136941045844	7.75906533092417	7.65983310278877	8.12377422651183	7.22840821682635	8.13897587721517	7.88276767925056	7.84092610278952	7.72833786552047	7.76692440965369	8.57059211595338	7.63775096670538	8.61890656167331	8.47175677431297	8.04080411161539	7.79108583018179	7.86552272029003	7.69248980526893	8.46546536854362	8.47177601480164	8.72426745904839	8.67842012473698	8.01200860101091	8.1482894327275	7.7599593746516	8.19238622610053	8.14857973428983	7.93408338168584	8.36317277321137	8.07345925735426	7.9352843461177	8.07155788793725	7.90022761730507	7.7366759874586	7.80238773674311	7.60340492512709	8.09023637752614	7.98784048302089	7.85449410898082	7.80302568598634	7.81670807281733	7.98993788836906	7.95352478806549	8.29333796350243	8.12004726638407	8.41705892374792	8.36254526834484	8.03606728340137	8.2308819928536	10.7185636335549	7.63644740496665	8.143421159915	8.59568329336054	8.54471047254994	7.8169202610849	8.36918416917978	8.62387156758366	8.67536169915166	8.32720481449248	8.71673358339307	7.97993628184055	8.12553755844322	7.96720590663217
AT4G34900	6.81836269049182	7.37038179096334	7.60441013658871	6.6086135738706	7.63860378201092	6.87708899643417	5.88275731387917	5.5469211035198	5.47175905766269	5.47455854546314	5.89564863361197	5.31850669864601	6.92278989480147	6.19176952097774	5.14010441546416	5.89298617465072	7.36627326366318	6.84827088995635	6.47277397692273	6.03100674965965	4.8705255055259	7.62908138869834	7.15698864355024	7.96679387231977	6.17354933232175	6.46289832193073	6.76437380711546	7.2124338310106	7.18383811330354	6.89272600919519	6.12920937449614	7.00295169553941	5.82735933009953	6.99185493233012	7.32163443387898	6.61395390293556	7.19781825206897	6.81717687351092	7.28584432828321	8.13920431038659	8.19579332597376	7.34657432464809	6.56489447930714	5.79099894097322	5.27441167167861	6.07153092423571	6.0534969982209	6.39184938219059	5.8291190671467	6.38305625988809	6.324321072006	6.0270101144713	6.27451536184272	6.19954002403514	5.68177877250049	6.25405609168169	7.55169109799979	7.04081143971358	7.49192544210954	6.35636999271594	6.28023345015715	6.36881425046934	5.89370082609639	6.25080758277095	6.14717676543412	7.36232274719738	7.57962156166427	7.8949964441409	5.76922761444262	6.5301539274706	5.21517788876872	6.06143568439444	6.06826320952849	6.43628923886217	6.14013372354891	5.84429478906468	6.52849188421045	6.83741938598479	5.97091089525688	6.98327525773271	7.09436693312381	6.84551233474349	6.92502183381735	7.65364649518527	7.68742005843104	8.09589532433095	7.31461007935704	7.14567360361722	7.53224031112751	7.31693297734339	6.76055059286697	6.79071331399613	7.27495072329999	7.15265977533583	7.52988129874006	6.8416368751745	7.23984802731041	7.27414965266329	7.17070318652727	7.92160759753172	6.47945747781018	7.87248995590867	7.85508223906621	7.77500663211179	6.64473950930994	6.40845019850327	6.7293834714851	5.98882033589106	6.62988360748663	6.34814167290196	7.93430584349703	8.0603796619885	7.28908648096892	5.16953333799132	5.52716396986061	5.45006100330806	5.54827673442844	6.61275964931422	7.54108264045786	6.76382241590833	4.93459176130506	4.47152800282243	4.86030070259678	4.72278590492243	6.73360325621502	6.88826403627053	6.30295260295186	6.17285011382721	6.64196405149371	6.88591160742466	7.45896108313647	7.11267809747237	6.63058201543776	6.35096524750564	6.18214509250756	7.47430533066283	6.67523421529592	6.66110838504587	6.88902639415065	6.63553008236424	7.05608803675435	6.11758336564427	6.3969493667458	5.44832978345838	4.94179913324016	5.82534186473905	4.70588975813144	4.49488737677484	6.84148630310609	7.12511537309236	5.5422857869663	5.27065001722065	5.59932959860215	5.70478709560816	5.8308180722394	8.01090342705721	7.77511562117793	7.86990908559973
AT4G34910	6.31574801770786	6.16687661394865	6.44504959241093	6.74212679064991	6.53870400077173	6.01529434099381	6.25334129551409	6.25127050376351	6.48780278955155	6.58038813004765	6.51698108075296	6.41897968710648	6.55991524416395	6.49353840482994	6.02447357484136	6.95054400100484	6.72509199395049	7.00272015202249	6.72657657457369	6.94797485986216	6.49352983916492	6.81451875822756	6.71374796334419	6.4002864245839	6.82140730730786	6.97238374588491	6.90510551492981	6.59863119082354	7.11862470766455	6.65866401260658	6.56997257234462	6.65632974335168	5.92835912812376	6.52783323561395	6.66584663368242	6.36408965276035	6.67648002161888	6.53773109012204	6.61728198817612	6.66475854790958	6.39013478247598	5.96925184037455	7.29380522543559	6.58233386794334	6.4689719720296	7.12870077494817	7.04093530299114	6.95444671841693	6.19287640839908	6.75870196444942	6.10039141164275	6.63726855343182	6.56571497346303	6.70689725136416	6.49141955069584	6.31930713973423	6.52474159589164	6.22929816880707	6.63250767271717	6.81808459675715	6.9449835029018	6.98634465756474	6.35958747539926	7.01228393143374	7.01663585482161	6.22144527714479	6.81939391408433	6.33636790298065	6.69692966038907	6.57811371570454	6.51438698223061	6.39799120621266	6.65248173671074	6.52956690585269	6.34985952322493	6.09163125066769	6.22663469189532	6.70428982420647	6.48299310839702	6.5682965155816	6.64319969166094	5.9618909123894	7.04252294423947	6.00897205752506	5.92215610819592	6.15701865520675	6.85317583603807	6.64365131612858	7.04026744694668	6.78605172094544	6.71966586682196	6.68913106402182	6.80514302590584	6.7324155473033	6.64653668255839	6.13146560140749	6.90364845144657	6.84813219159253	6.56463084769033	6.18700028075256	6.38257093255904	6.50694956191298	6.58926016323829	6.5356596447522	6.86366140238067	6.10793237494251	6.71671550823742	6.45374979142421	6.67132386536633	6.86725123506366	6.5301796237207	6.23347620420539	6.73447515420467	6.42508383535988	6.56504943082587	6.60335706660493	6.66585397951649	6.36950076873332	6.4570633669288	6.35220910540358	6.34173381151096	6.0508018045252	6.63165737127659	6.30350406750348	6.81939833169212	7.17098094460678	6.82188445328326	6.86301216064238	6.91556377816826	7.09330555477644	6.79780494280466	6.65466612635319	6.82059359288239	6.92755230886548	7.11769804720398	6.58560253252649	6.88623656999234	6.78867432895091	6.04340245603521	5.88562069598337	5.9517164437521	6.93316635063268	6.55715564408041	6.48498782856088	6.08713125327192	6.88411510456487	5.70442109612721	4.96466719896191	6.38017460176337	6.70599531758856	6.24688340941467	5.8954234707132	6.36170322454125	5.92874286368095	6.24161328693575	6.40330555215051	6.39786307851443	6.57851154121756
AT4G34920	7.73541343776661	7.99857170415672	7.29437743849091	6.71370658299203	6.56383956635678	7.68283891685875	7.58003587152158	8.13369038069183	7.59638204448492	7.75724816589945	7.5967766833041	7.53161908773687	7.96994374870452	8.15912799045879	8.31787778315909	7.33510203010388	7.67442910864829	7.51266518209134	7.24093275285447	7.24511935769792	7.84517145161145	7.99608603672087	8.05550361544916	7.8859582455015	8.1716074630907	8.13106367661397	7.77916716251851	7.70111350306645	7.594887320998	7.75873886579607	8.49207522268244	8.07214593320524	8.48488889003593	7.89055707735947	7.83816606238457	8.34591590425606	7.86741666030716	8.11535763633351	7.92417969220809	8.3404746255489	8.42498530090664	9.02996258566281	7.39787197603362	7.39313892081953	8.42464980548471	7.57563493719444	7.56626766547825	8.14286576201826	8.57926203666037	8.45502062278396	8.68725466343491	7.99136030963245	8.16253173096239	7.80048008643965	8.22899610684193	8.32938688703723	8.86577200458076	8.76249134317629	8.42938063315456	7.50570015719112	7.20979691391529	6.97358015780816	7.68061076068874	7.27889344426904	7.32357707116932	8.31464144356699	8.17528591559384	8.04786829011617	7.75688710855533	7.94268010984728	7.97531923367189	7.3051107011557	7.504260987303	7.62373778150747	8.39586238275048	8.217223666148	8.60173146614128	7.27233435575446	7.96801332558703	7.09888937001486	7.6735167420763	7.40155596842441	7.3636717143494	8.0245168651277	8.06590517324128	7.97634049229432	8.18865528640739	8.2468983584295	7.71741205758921	8.04621652867387	8.14869286392096	7.59201570514124	8.23637575995975	8.82923287376365	8.96323341041344	8.04229994591783	7.9270386422072	7.7232528606258	7.9187264295877	7.61678057165485	7.85248067587697	8.37309689075901	8.279212236416	8.58778289614458	7.54324985725653	7.77136407340764	7.75419934658272	7.87103427459439	7.83295969358949	7.75941938442977	7.35415904886516	6.94183486646567	7.63695002974949	7.40064342042754	7.04154444780508	7.14694825944067	7.14589505769611	7.20925145473813	7.83722354337316	7.46854618071697	8.25660246545052	8.3011227780926	8.06198451083253	8.17868653862548	8.09799678993943	7.40639759087147	7.86189600737085	7.90017487479952	7.43358398611178	7.35015500611583	7.74095711615172	7.97907444121546	7.97044069854176	7.44356293244273	7.43892399134307	7.57078354217841	7.55275433950774	7.87014780372594	9.04555862421879	8.76643670765207	8.86789153024083	7.54433203253538	8.18338599266324	7.94887825994477	8.94014964621267	7.75232974581854	8.3894995734108	9.18914323701835	7.90254781487127	9.82474999480984	7.64189327699025	8.34935700917054	8.64133504339425	8.63619341430852	8.29275963173821	8.67044446541508	8.94914840607465	8.5573601422012
AT4G34930	3.90562041679325	3.90562041679325	3.90562041679325	4.28245262013573	4.37708424076909	4.47756107293409	3.90562041679325	4.31227251279757	3.90562041679325	3.90562041679325	3.90562041679325	3.90562041679325	3.90562041679325	3.90562041679325	3.90562041679325	4.34241853366559	4.80361927459119	5.06755394047696	4.6236097615259	4.61212997890556	4.81031604370332	5.31761275324728	5.14704421493478	5.8494705328609	5.24536795011898	5.06092900148614	5.01389703893529	4.33417417485435	3.90562041679325	4.64602829237855	4.4958567094204	4.99634318592801	5.2264043925548	4.29980459000839	4.23163618647651	3.90562041679325	4.44429931929308	3.90562041679325	3.90562041679325	3.90562041679325	3.90562041679325	4.25956646480271	4.38310506653645	4.36756200861086	4.90723584103209	4.37855835463315	4.34450038677675	3.90562041679325	4.83885805256935	5.16198481663043	5.10945014272656	3.90562041679325	4.21664832970531	3.90562041679325	3.90562041679325	4.24838126721452	4.54365914726854	4.2411843581771	4.22827917184609	4.89039978868813	4.75890065160124	5.05195384488043	4.72687765075749	4.74152395094349	4.59082741536488	5.55666104225711	5.60779779498842	5.45466607619001	5.14783079745713	4.87978406003361	4.91957987022869	4.83793840679358	4.87893547908513	5.01766344890783	5.01337034505609	4.94380277056832	5.02302290170345	4.34739530673072	3.90562041679325	3.90562041679325	3.90562041679325	4.59437782816206	4.43375532739462	3.90562041679325	4.7612223959484	4.50454886885841	5.39761072034761	4.7129502050313	4.75144917706701	4.96711596625439	4.54408165028534	4.89912189676396	5.0084410346725	3.90562041679325	4.87115927453635	4.49646497188562	4.89897258760908	4.87437962831324	4.58181797784748	5.04535599265409	4.34543799924523	4.95887281995639	4.68677403579877	4.95759654303204	3.90562041679325	3.90562041679325	4.262334621864	3.90562041679325	4.26575330348072	4.39239106484852	4.96029226771382	4.92228935632378	5.38856733920982	4.33895422085169	4.56983789993246	4.42821579549092	4.62614517541248	3.90562041679325	4.40747201116951	4.41376175317177	4.25508475564152	3.90562041679325	3.90562041679325	3.90562041679325	4.5179568526542	4.9641062002275	5.07332781107805	5.16428861210945	4.68245919855999	4.34289187600664	4.53586679255821	4.44458158338899	3.90562041679325	4.73239210432728	4.62566963765915	4.39676619560396	4.90212075822805	4.81244291692587	4.35391274863652	4.27148742989401	3.90562041679325	3.90562041679325	4.46659443306387	3.90562041679325	3.90562041679325	3.90562041679325	4.77957081496849	5.14779938768427	4.57207698599441	5.28650741452358	3.90562041679325	4.92326533244532	3.90562041679325	3.90562041679325	3.90562041679325	4.9149239874521	5.28785405643832	4.7214397815888
AT4G34950	6.50391257668479	6.34342522815905	6.94901601260386	7.49087726963294	6.91863616221625	6.75265455416567	7.85145016197473	8.48301803958186	7.97109962959767	7.52708180825097	8.04689878478927	7.75679328590559	6.39720339156054	7.30293222375681	8.38503431578716	8.00080169126821	8.1188967764702	8.00758215217387	7.33263063420096	7.62013406787987	8.90184169871255	8.76529074061032	9.1627862726393	8.7312437577855	8.33341513804392	7.92471178845802	7.52688762117396	9.83945543885067	7.24097196290683	8.95066708908716	7.7454933202946	6.98858466969444	8.522892064756	7.26717719024668	7.52955541861444	7.04474765911565	6.63001268174306	8.41761039900745	8.07635294806306	7.33559828288628	7.92358161207644	8.04892966232626	6.83469366801361	6.66355455746566	8.39251247046169	7.07108193970995	7.75627239772746	8.59310460831387	8.56964295426864	7.68099835114898	8.67413820108666	7.09400754172319	7.43812604886618	8.66469255800584	8.855745676849	8.22638989598456	9.61903038173965	9.09241500659473	8.91256772660458	7.21421785292148	6.70323543912242	6.52007931275191	7.7268302743916	7.10678500000762	6.89492862659159	7.74061515683979	7.26780279244119	7.67696221747685	8.22108044276993	8.76141040341279	8.83593198298216	8.62043279929298	8.3021536027414	8.6317551564616	9.16912136167851	8.10979194463591	8.73330332271812	7.39942399077654	9.0107992498699	7.67865722199523	6.54080281157439	7.68104896671045	7.32705357701895	5.52157184906526	7.31111041024762	5.55548795671949	7.45263857731546	6.8108629283192	6.5728054362696	6.864579354495	7.45001629254648	6.75112482470963	7.35907439706274	7.83903917864884	8.024644845672	8.53508243620777	8.82546431524073	8.27544445050754	8.71441664128634	8.07050244628627	8.74660070244498	8.74311499854117	8.89568316204655	8.18042526530315	8.41694013687046	8.68303236547744	8.53878313918993	7.92018131156776	7.91397134366135	7.9378632282158	6.61162901006796	6.52613048446239	7.98211719651752	9.39647385027224	9.17185499968699	8.67277682984924	8.58604821671129	8.75980949315847	7.9159271289386	7.80946067403539	9.72935853203725	9.50097914991548	9.63308397930891	9.48410720574311	7.54540709256768	8.2421815028983	7.9598375282205	7.99101408976341	7.66810715899033	7.12263647689703	8.32570999145698	8.68435289589029	7.97042613500682	9.3762371876791	9.63617068054009	8.62287702502478	9.14041786363663	7.89858496600518	6.99328463600016	7.23438696310717	6.654040304778	7.87384758295231	8.87436444866361	7.90169331262191	8.9685025208903	8.10819629454729	9.59037465132888	10.6985838049356	9.31871259501871	9.98222020323453	9.7348132854918	11.0247082089547	8.38332492010079	8.94360431442458	7.99740221574112	8.52055850218833	8.07169251613612	8.44435081733232
AT4G34960	6.56689435150134	6.12777984034693	6.19556269935864	6.56133642082923	6.66124531118035	6.61595894343061	6.78170013238294	6.86706422522249	7.28189670471633	6.90438087478984	6.85361294326651	7.00642602943355	6.79253227779141	6.76844907493456	6.63672414321255	6.6798722303462	6.72539436880812	6.71101531026682	6.788600279648	6.64885311824963	6.69333975006385	6.58706982041305	6.58059212793407	6.57415530272232	6.83396614719416	6.50103041871879	6.63382639840535	6.5260872793542	6.63736922286046	6.4699920222574	6.73787034344709	6.26896899790145	6.65597780482014	6.91196817153619	6.80409875950961	6.73806415430266	6.50648969313005	7.03002213024505	6.6869965307149	6.78025576648213	6.734176300664	6.66094297485552	6.60374038459243	6.72934091613986	7.09923373565371	6.85537472015003	7.0097850435711	7.04070232835501	6.55695985921602	6.62331149201104	6.81084758624427	6.99596116590556	6.69103937692138	6.79905365595915	6.5312394332547	6.57926646876929	6.7046450296166	6.29331122296629	6.36100857814642	6.80382256319887	6.70348681835657	6.98643867749821	6.68120235007829	6.67159633982695	6.63493649543505	6.6680695292529	6.70300361611493	6.71717999374256	6.51837525928122	6.84822999504608	6.77428492472206	6.84354062388436	6.7801446206814	6.74268473472813	6.78288847416079	6.65338916437543	6.58205576792256	6.39173565073353	6.68131257037802	6.7214853030303	6.3834347044794	6.7387749142074	6.46549044291419	6.49245826739428	5.92241641748678	6.33044267967576	7.17557026057994	6.67859426358676	6.55217271272044	6.53969209121836	6.42705254302513	6.64660263674015	6.75949543739528	6.80113593692026	6.7456204134247	7.02458910331758	6.88557568071959	6.46881803614279	6.61624890792198	6.31631482321027	6.25072395413333	6.30190124323464	6.50037472076887	6.42049648159626	6.90131608898172	6.61651142800487	7.03807897964961	6.54881453174503	6.73781976120219	6.7069726618497	6.56353998732651	6.55368428559389	6.63551325348772	6.72117997986044	6.57784732072493	6.51003124693296	6.46775223781113	6.49721980053628	6.60418984901521	6.60247787208257	6.67245984913892	6.51989558149744	6.87814169159835	6.30371866442471	6.39130556385642	6.32549218626375	6.53466972119911	6.38570409924244	6.73040428684325	6.51295506181484	6.45049965434514	6.36204508090324	6.20982400919338	6.91157276582099	6.58868644436057	6.44312438670434	6.89717978227528	6.78827400768171	6.58792722888014	6.3660365700938	6.08344854271442	6.7586464128592	6.84766593949284	6.72122025458382	5.3811759065962	6.7166051078723	6.79510804514014	7.01594258799188	6.70904390375038	6.7889134681944	6.89154166761429	6.93602691256607	6.63279534106475	6.62856418946394	6.47082772833277	6.84212533567944	6.43848286094565	6.84032796223343
AT4G34970	4.33563135597313	4.6052025087576	5.26323359174938	4.65314067585082	4.48157878595666	4.70938839874759	4.3809845848678	4.47868466731367	3.90562041679325	4.64714100810086	4.5041144471743	4.82868514307274	4.18802309785042	4.73837472540985	4.60497967174582	4.76942879002153	5.15689975734474	4.91835139625707	5.39474843145829	5.37258384017283	4.67384686549603	4.7423446483183	4.82939567944395	3.90562041679325	4.61573200617808	4.5846121301804	5.13146309339661	5.08919858739746	4.8703091690353	5.02147102377225	5.45776940397787	3.90562041679325	5.22674005467442	4.52602505130675	4.23169931968068	4.83799930344441	4.2876355496528	4.7512438110019	5.02613736656416	4.76777222673846	4.37090010920759	4.51570664438469	3.90562041679325	4.47005661167828	4.87465472065296	4.83947213705555	4.66021188466808	5.14105428981153	4.71754712558256	4.2513324429874	5.03570176953116	4.29606890039541	4.71936983457585	3.90562041679325	4.48512001004071	4.38926041749069	4.27609493841442	4.57249483842174	4.68809503330877	4.63477362912205	4.3201945151741	4.45701224838402	3.90562041679325	4.67071689639597	4.71379580275012	5.0572734331104	4.61500528826885	5.16769698194474	4.49464216008922	4.73335385003047	4.76755654109022	4.9235391583477	4.43292425995714	4.77556072499067	4.9346662589313	4.6475817510091	4.51358846429936	4.52828377237617	4.4475424074044	4.74219530802827	4.75567181805992	4.69888033667076	3.90562041679325	5.21752311584536	4.40451170732208	4.5958718365021	4.70894673121057	3.90562041679325	4.33310082236559	4.48223354244111	4.27634921473047	4.79786798346175	4.5912556167492	3.90562041679325	4.34387222507645	4.73545522843617	5.14843716991735	5.33842219751253	4.58191297029269	4.84398895542122	5.11820412833809	4.95911226044157	4.85701451815208	4.65776454519478	4.278194570662	4.32591877989956	4.6139473940579	4.30555249526309	5.16711252037121	4.39242492095144	4.89496557641055	5.24134342627645	4.25119099976314	4.76308319694604	4.37743295273521	4.27628725678435	4.49607877741543	4.61521762760173	4.89521173802596	4.77711149649685	4.59959522225622	4.79224908969629	4.46321547341972	5.11266234007007	5.0563567850016	4.71324250760117	4.54184098989817	4.92073863905419	4.5099704218587	4.8689800785508	4.27137940446162	4.89988468094137	3.90562041679325	4.62365861222201	3.90562041679325	3.90562041679325	4.41103823325872	3.90562041679325	4.79178640708338	4.63160868507633	5.29287227282596	5.13726093596442	4.15753407790119	4.82188352391859	4.72886190044494	4.57965063971832	5.21421936994272	4.79596573352495	4.32904214168833	3.90562041679325	5.35605706761821	5.05201366814903	5.41149065997149	4.94582951673338	4.73885469472617	4.45244170859832	4.31013205956056	3.90562041679325
AT4G34980	8.3936618126551	8.42017810943183	8.58902574396854	7.80283325496496	8.03626393918238	8.51501418597813	7.85145112931044	7.96384054855523	7.37640236308219	7.99354635691954	7.5617065233912	7.87875526748774	8.49276384156333	8.18992318688357	7.50876912742012	7.57579821295981	8.36219576257664	7.40687349463748	7.43800850500303	7.21623513152969	7.23957499230773	8.02456463093698	8.02508746560807	8.5518805228625	8.38613655361299	8.25295024769298	8.22661413804177	7.81646831403007	7.89533311894891	7.5554130699044	8.31254511393515	8.20330956493867	8.58197814471736	8.02493308269747	8.23856792269387	8.33185841016008	8.00777709830368	7.90220775215775	7.82646550351687	8.44101187036672	8.47664821846242	8.58437568491548	7.66375552866942	7.19984012969279	6.44350487412999	7.52937724924965	7.30854331035529	8.02234398585641	7.25402447300621	7.28160519433895	7.90396114182707	7.50170458737389	7.94554377306022	7.53869092610604	7.44716663693257	8.07955449925392	7.9513047478259	8.54304167583169	8.42919002995143	7.64548707636392	7.72203374266079	7.7852801572996	7.24364065018923	7.21216413128454	7.40798469785327	8.15666426785262	8.34322243281292	8.28647444964863	7.98595514631708	8.51540940223186	7.84932261861348	7.87694974533857	8.22594693437373	8.05887599424979	8.23971672909781	8.11501900614712	7.96814592140402	7.88097563889371	7.45202716703766	8.08966575367631	8.71419464472845	8.29742135873508	7.96808821477692	8.48861644475588	9.03163263189467	9.55077307214207	8.66274332441065	8.18857799593892	8.09254871696384	8.37105633384683	7.93547225334412	7.82694757753341	8.46939878101389	8.66734840420311	8.50128445923082	7.74834719101936	8.00393787720163	7.87315674113086	7.89831352582277	8.07049423602397	7.56089521243203	7.88288057520646	7.97016319854682	8.46779887698291	7.85765979101062	8.0271714185751	7.90057962229683	8.00743515782176	8.42524124989228	7.61388259244058	8.95484743875565	8.73990591278219	8.69005802852005	7.36470548768419	6.95818722453514	7.15668431166045	7.42961304874088	8.42363645578916	8.18532344528995	8.46878817645652	7.73275287757249	8.27941726960645	8.5075319867345	8.1722409267658	7.97710172059373	8.09054396354581	7.88466894499636	7.56178459069977	7.91816793091528	8.31858369501754	8.00961951411255	7.98529940719617	8.3120437491149	6.84937311810178	6.4661560813227	7.45978128528649	7.58178349241554	7.72096527705126	8.78887028917703	8.77609493888997	8.80925100161283	8.25125754580358	8.62551084116085	8.57987035552532	6.40559499773633	8.32243774952962	8.2410823342133	9.87306136538021	7.52196638561755	9.51197750432103	8.14563489270063	8.45516919546108	8.8188054539569	8.59399260232325	8.74351753492123	8.2104491691748	8.34722296379341	8.5007984644626
AT4G34990	5.54354233665984	5.34426790218537	5.04339194891806	4.73907370520027	5.20082675385015	5.45800668747101	5.04542038651312	5.03068968998211	4.92376207402033	4.94323542482783	4.63599885541523	4.78691600525911	5.21638509700974	5.22105696741876	4.68557329809186	5.36173839405054	5.08029461127014	5.19657161888755	5.58609650701366	4.73851220167729	5.12255372472676	5.47588736901996	5.27415290768294	5.2295630128575	5.11232839982169	4.89467810140063	5.10327369026021	5.05335521054777	5.82585727730341	5.19469674389957	5.45765030535022	5.25622481148882	5.22661677545756	5.55961983810411	5.59679807714299	5.68771987445915	5.71864109346538	5.43743945604693	5.36273400867046	5.46544489167613	5.18492273091446	5.69887080868097	5.21698030270269	5.24818760170035	5.47494377381747	5.12590688014946	5.11606475277973	5.4917861947257	5.53065604719383	5.66132797074273	5.24268504170726	5.05036746772611	5.18545937662061	5.03681417423055	4.89651646066422	4.58644720056258	5.684761330814	5.44479755667727	5.2304683086533	5.08638182642081	5.09612388252735	5.11071418636017	5.13923442344254	5.11766876077491	5.27191088369305	5.25087625526706	4.48667142347312	4.51514758810764	5.46996430583956	5.46439672075624	5.10766102071451	5.00150973731726	5.53563918109667	5.14977186114074	5.53403835258486	5.25881761733541	5.02319723773688	4.9681287253068	5.0329184036584	5.38813485756804	5.39333133099237	4.87114293954143	4.94535045724544	5.58640457093289	5.42042778277277	5.82248089836109	5.72107695091993	4.71288716065929	5.27639755104902	5.10222316011888	5.33345366007843	4.99006748628594	5.00863898830624	5.06064661149497	4.77237931844957	5.19281030994107	4.8990358098123	5.10793433366867	5.43370612007573	5.04536894610125	5.57654229509533	5.14173806297819	5.32702504147703	5.61453975976617	4.80604012630933	4.62854436475836	5.28342691266215	5.19305933970011	5.25450698904131	4.92201734911355	5.69509680463315	5.45310908914151	5.54753482171855	5.35135534503044	5.16321523558998	5.15372598391912	5.40957713386353	5.17290466011268	5.27997701705047	4.77706974688001	5.7054664997679	4.59661293675716	5.00134528344421	5.17404959546265	5.19510785487084	5.41963614458282	4.7983463297057	5.05029778115431	5.68394026336944	5.24493725942805	5.08857918219165	4.96572925259209	5.36569992500737	4.73213173778485	5.30525484457368	5.58780808013921	4.95981623483979	5.09119717623224	5.27673519234778	5.57092198777529	5.63727811451062	4.92140087092484	5.2186018647202	4.77670259692865	6.12805864178916	5.15679962549661	5.58298719965486	6.67107352403647	4.50248061127296	5.86174788506936	5.07696226308661	5.38487817861401	4.90032055733574	4.55125546926496	4.99047382114971	4.45260922464085	4.70712681188651	4.86551595876224
AT4G35000	9.56902755390972	9.41100336090845	9.40529845044611	8.9066959923583	9.04115819332345	9.37079309525721	9.38085974747487	9.56896862733341	9.19144908749166	9.07118877156269	8.87106726303607	8.92380416043905	9.09880861211168	9.24212804236537	9.56838780713696	8.88820658238048	8.75240460510093	8.75516660491402	8.96629216251294	9.10407816665359	9.12090032096033	9.1695766891468	9.24969591100762	8.88140404895853	9.49581513154229	9.48875044727763	9.20664985407494	9.18952316634392	9.11781757406094	9.32266011186451	9.23360041270999	9.37706536939641	9.4806911125678	9.26448590716857	9.64224614794079	9.47030101868731	9.49994701098396	9.58980931763061	9.20540586233002	9.49457746455062	9.28493044671958	9.94180803393853	9.06318356242165	9.39543336329114	9.77375332750468	9.24182232460255	9.29268851696715	9.94196440263737	9.65997173928845	9.25806324785522	9.27862601233364	9.18207355524789	9.14092721770452	9.37479393311106	9.12655185642195	9.45875776547627	9.40354691505785	9.61616680339571	9.27393519975079	9.38709509979801	9.35706355894788	9.28663832087199	9.50147437143385	9.22592997524058	9.28771878911908	9.26005025322884	9.3882725564443	9.43903407927846	9.4315183805561	9.42979100229761	9.18669165830013	9.28342634388838	9.14198928218653	9.23552306210619	9.76062910704931	9.61508369606373	9.57760062777382	9.29005630873454	9.32942626722662	9.20185315854828	9.37479293397654	9.29583775287353	9.03662898572503	9.49125543467037	9.78156684779732	9.32055117590075	8.97636927624014	9.07712135712222	8.98474853348416	9.31255313840383	9.43267784102289	9.22973993070797	9.4385399044874	9.48858659227486	9.5879862216827	9.19914118588732	9.22562777754208	9.14151457585532	9.03386056214511	9.0097693009229	9.07426153042077	9.77818674285856	9.63101671967756	9.86641708403633	9.22725349483545	9.2520722754067	9.38153277102982	9.14486011301463	9.01863888040491	9.31268693112705	9.40855871471873	9.29788325445299	9.60659602212702	9.54101466055048	9.57684779636404	9.35095084316396	9.42241760340845	9.42300350208121	9.52527186714637	9.40065103746839	9.51784347585411	9.56702317897657	9.16726805874485	9.21717300349321	9.14894394501729	9.12882273774272	9.41515586039348	9.42609161462643	8.58695763785486	8.93686330030424	9.3898206980125	9.38736365455966	9.25566386442792	9.10768253479291	8.79742165810337	9.35289595885906	9.20503876110879	9.30775418504758	9.75259996801061	9.76621614275146	9.75479876638092	9.00238072426678	9.20380901019411	9.45357616756884	9.8700208777482	9.52558666251071	9.66981008664963	10.3955685485152	9.21244713268867	9.93230414540584	9.60053067023571	9.7298833732107	9.25400575570644	9.75625025061747	9.3184845987595	9.82458634599161	9.83612797098037	9.5860453570894
AT4G35020	6.70597891426827	7.03070773461722	6.93901824488305	7.24704002394574	7.01265921340248	6.9915129877236	7.05928417995298	6.36404419962544	7.10077358907743	7.194143394408	7.08276635037369	7.40903893175421	7.0046850692081	7.22516040064995	6.79989527985275	7.29706113647606	7.00773520998606	6.78130042258637	7.73538022031686	7.59884776818885	7.5273682214934	7.17128558322174	7.41949807497171	7.01096939408446	6.8809586408746	6.7532618637996	6.94560569513524	6.77090927629391	6.94443087609697	6.80803949829934	6.87161875671315	6.65699448174401	6.95832863667271	7.03641555850151	6.99291272496335	7.47419841340147	7.03686266175693	6.82850607552822	6.89689040248844	6.66509616629178	6.83885793974686	6.70005796733159	7.06994487814336	7.68849879087262	7.07233631758353	7.24802392173354	7.50063352313104	7.56781842481998	7.01932940778415	6.69895088860315	7.11322474544871	7.43789998816572	7.08012575177049	6.81168393355924	7.30785679190713	7.07201472206098	6.49285302480844	6.93830611010652	6.56380774811728	7.24175534537159	7.11262404236803	7.27446855566588	7.19494759242924	7.18724658603265	7.40300625183661	6.82405537014844	6.99998974858013	6.62896986779854	6.66092849085141	6.76854024414878	7.12578391060338	7.00005564856895	7.1882140906415	7.10994219556259	6.67245427359819	6.97056044230219	6.97817232725413	6.94344854373491	6.74153916759578	7.04286934767253	6.79338713755196	7.23241825117541	7.15131967521636	7.11167816268226	6.72326381353624	7.09457852107893	7.07557703365777	7.33117099991496	7.09811929989554	6.78654863797593	7.05232707041536	7.254820791331	6.86472239857768	6.462735969929	6.7833413808318	7.26111382194217	7.00837282656235	7.38318819333191	7.08352498803694	7.29086821096654	7.32642102052129	6.66164327568452	6.82728302491153	6.60106363723013	7.21970500883389	6.87919137640489	7.25605014616255	7.12528616765203	7.20641065726519	7.25284222738707	6.84417940723956	6.98237159985698	6.58322734053487	7.29113487626724	7.29540586917495	7.34723624819301	7.07892722017585	7.18502649731853	6.71134716930013	7.15992818376529	6.9390003691687	7.04690946254481	6.87805922358492	7.23597784710371	6.85476136138012	6.94669207044113	6.8599191388709	6.19568210409793	7.21533410958873	6.95272747488657	6.9200467541008	6.47253069122882	6.69688599477779	7.44325704149928	7.43897624669099	6.76233557691521	7.12838968327961	6.8863174962059	6.7162719225607	7.10685388833976	7.26513614277357	7.47414434301914	6.96501932967435	7.33932389233401	5.86483621763541	7.12603792306507	6.19300633813272	7.17731793207414	7.00481260254922	6.4356161517426	7.10486927987153	7.07457348513512	7.2962821505067	6.53408786858786	6.98160539273709	6.66344508301339	6.82577911372987	6.71489179497012
AT4G35030	5.75085125389711	5.11120863242372	5.15232785370518	4.88295530824934	5.46330939846502	5.53784724119824	5.05105290736558	4.95765633534013	4.6426235684818	4.70197133184371	5.14116387477312	4.93825754952114	4.93744454076419	5.00726360932609	4.99187385801013	4.78086721149281	5.22311585155009	5.52924916781892	5.19492883903981	5.27544174286554	4.68378366619908	5.53644040630052	5.38210556659474	5.08171891913542	5.47942293519791	5.59187994826687	5.56908133023612	4.97359755050328	5.0723869982625	5.08991748068556	5.26713804753643	5.06380606201207	5.02842445525345	5.27413615208679	5.36880886217066	5.09247729275916	5.51849953876481	5.43230926157562	5.71583617103399	5.71010605355437	5.38390384762593	5.29026203654004	5.68300128070862	4.75789286514321	4.90365919362646	5.22540366172154	4.92180762673468	5.34356189919039	4.77725074497286	5.34932617902233	5.03156006011603	4.86052506173371	5.18092523705826	5.18206273440242	4.89299622136241	4.66231179163235	4.42604936879397	5.68592471907135	5.24698117550204	4.88686869971761	5.00118706906529	5.04791591775369	5.1548079426953	5.13272603422359	5.06748258256005	4.77753209648744	5.16786688846798	5.18087664050159	5.52801809976257	5.86604487036263	5.47982188651727	5.13600134079413	5.39263130272683	5.57303592683326	5.81355322722685	5.16002913089648	5.57296615761077	5.2533120889743	5.14931223282956	4.86342657367661	5.6661924227984	5.1466419853114	5.25570848049326	5.51615170397494	5.26702389406237	5.42454353402712	4.93138968692127	5.04780088594257	5.08167388046341	4.88786501010955	5.19701311619108	5.4574490282602	4.95350780934969	5.18431268694234	5.32613832817402	6.2796027606135	5.47690493658156	5.4874445209936	5.60451437283414	5.78762828957339	5.745629813871	5.13722562958535	5.39093507878977	5.10772116232495	5.24907787487401	4.82925143592002	5.07533330434552	5.13918588835497	5.11594707513961	5.45155693494566	5.03559432302861	5.31159642227317	4.68120323959423	4.64798092599026	5.03304663326167	5.32798203969717	5.19315725258712	4.8955089651942	4.89134420682587	5.01590041806667	5.96191611017063	5.01314140052307	4.99767211341024	5.16947723592624	5.4893819911132	5.21232043074205	5.78948914164175	5.52080411942519	5.86052494942643	5.85198003102537	5.46308790526099	5.13475829310293	5.47659171594159	4.72945294075026	4.92688739499889	5.52292036367703	5.32405742172724	5.72993193006626	5.20641324887435	5.18144150226633	5.74527105369289	4.99335967432124	5.24032413384577	5.44223080364652	4.43851071098304	5.74376214159617	5.4804263901604	4.97796987183515	5.3697185046347	4.99010901750482	4.46214781770635	4.62993514938427	5.41000272196861	5.19356797821591	5.01722023472105	5.60735365184633	5.53431858038008	5.16745639853945
AT4G35040	7.67994496177524	7.38513657130324	7.18239116980136	7.5558922586524	7.49597635263869	7.72432136657989	7.21253271231969	7.37904259061148	7.37602132489946	7.32823175379225	7.37429997806563	7.26330904558558	7.04949618314913	6.8750263174796	7.32613000838224	7.34758674410589	6.80629570814682	7.45012697058241	7.43817779949057	7.13520586889062	7.51343692285735	6.9843213254658	7.22092648289169	6.74937938477444	7.13283321092032	7.48435988547095	7.41543595631863	6.88258458793243	7.04388558964948	7.02000363607419	7.24664922627675	7.07482462569523	6.91204991240522	7.28305070740844	7.16690108703715	7.38331629425728	7.21351820262528	7.1529449820772	7.37881318991175	7.26576282588764	7.47599560719495	7.06022003693533	7.53389753034913	7.23001371080238	7.97518698766874	7.31383888455414	7.79337380432792	7.78052758504397	6.99127130150983	7.15487916629512	6.91524003099549	7.12888017112614	7.11728328951948	6.99028126300346	6.92185735591489	7.00583247627317	6.83812079016125	6.70573932901486	6.82081355661648	7.16417182310549	7.44981867711347	7.12041686339213	7.78267053981221	7.48883540454063	7.10007569465282	6.94310976782826	6.95679641912864	6.84410797555768	7.42025268301632	7.35261652772466	7.5923193745886	7.37493912969275	7.25722244389076	7.27138980272337	7.3907093973053	7.00544161148731	7.34187173764349	7.25876795802154	7.38892504085788	7.39608832167068	7.69227832112674	7.26530526413461	7.39900695786253	7.2452053640417	7.27770212568823	7.42552433426825	7.4119988491085	7.17010229257391	7.09801811961509	7.20217619878312	7.41675718007447	7.63573146304048	6.93498628847296	7.15303597457905	7.19854705013524	6.90523294654849	7.45135879220728	7.18675198776478	7.37590221075505	7.2599870756531	7.65469187932422	7.00465428705214	7.38433824756489	7.43486427577625	7.42924433691877	7.52122227843163	7.64489170997464	7.36927149796887	7.00757075091446	7.63924734656374	6.7755225461299	7.06927399398129	7.11834901117623	7.57676917131212	7.54847900665479	7.56094703075616	7.58227893545929	6.85180240945956	7.09178985148597	6.93145041343477	7.58710041171005	7.00755974545918	7.01293973125561	6.88525547745885	7.16506945620825	7.55345675750234	7.17660810094721	7.34192167601495	7.41109183090357	7.15131156315971	7.22447062885257	7.10131047722372	7.03932711286759	7.35667007241994	7.50135931769282	7.13559915338529	7.42510163490855	7.28065472264026	7.30726217583199	7.61816743317994	7.52370664788082	7.46730887553958	7.20261136309305	7.47472896248373	7.67228380494293	7.06959015409647	7.53615191532795	7.73946105650891	7.48998300027771	7.7078969488109	7.9302829472934	7.7510125543923	6.87102643758628	7.33484718213465	6.85168683652804	6.9304652132188	7.04616838467291	7.22906790892231
AT4G35050	5.49757557524942	5.82253915306516	6.49020080775296	6.33380268045224	6.06588798336779	5.76787423697284	6.00541046683022	5.58722359224035	6.42163651253184	6.53828059229729	6.06960133183158	6.57983649357177	6.30256053744939	6.03475001579219	5.6054856214702	6.57670489041153	6.44900942580654	6.63697846846577	6.20790461951734	6.71189206671401	5.49146846295365	6.10261004526403	5.75343045931725	6.2308554725856	5.68717706309897	5.8175577477326	6.09174672011985	5.72926518251467	6.34109861062773	5.28577255215797	6.07332492401706	5.75615403194044	5.22640579064514	6.30220663603096	6.19005572176126	6.05715978999377	5.80968830794025	5.83130615176034	6.18638894535631	5.83376823612613	5.56138709662696	5.3864415956231	5.97376939168557	5.95403456678435	5.91493142015101	6.19969687588276	6.47484192218505	6.09536385614379	5.66402088852198	5.66118283677832	5.87924249493586	6.02679993253384	5.72812843602776	5.80823619556344	5.60402146439902	5.62079905200163	5.44967950552118	5.24381667482564	6.02023113238256	6.04927424559082	6.27246122165308	6.44660125563103	5.80449025421856	6.25122378571876	5.97539663348189	5.68387269347675	6.01517252213227	5.6411188518879	5.61532762159351	5.73114666160372	5.52445019526093	5.60546527576575	5.63652549872059	5.31977150490434	5.01337052282679	5.21263226665516	5.52403754041807	6.3914593280105	5.61169698565991	6.08949224492621	6.62353720669861	5.99034819866675	6.20231538596521	5.52157877185597	5.66925452048513	5.79784975770838	6.65775049808433	6.13180398215865	6.44335914208133	6.0296427826299	6.14048878638964	6.24415019719683	6.08824752878216	5.94910904566691	5.61723630849804	4.73556058777208	6.24384688232786	5.37897978592393	5.14391926127354	6.04371989211155	5.79171465825666	5.14156417695748	5.81709054599012	5.70121681501072	6.56875690765595	5.92738236574375	6.1694697333016	5.98900245333869	6.41868462413799	6.00846688346049	6.0521956554199	5.83440572323004	5.7391767089441	6.22196701910234	5.5273106121025	6.28136950126261	6.15687730968537	5.75922701211061	5.621308217141	5.64075174594883	5.13150136780802	5.39801518233354	5.96984647035599	5.48239711420921	6.01971562333528	6.4742407718979	5.56843338283138	5.60112887627241	5.90843309566074	6.23951221885419	5.85973015760771	5.67124243703821	6.41011710259547	6.52392109048026	6.18223633142155	6.10431985312103	6.13937068821802	5.73587373304773	4.89270397072361	5.53783658775448	5.37094743034346	5.91071099362678	6.25936658930489	5.42351373796064	5.25484715518526	5.60588789067102	5.25855282674885	6.12497666626999	6.02078216509284	5.98780728752739	6.72644056731846	6.16605281160921	5.39536853486204	4.94646477604983	5.4783659541661	5.32955160716825	5.79751335356616	5.5151353546121
AT4G35060	5.09306673965466	5.09546718766552	5.09140439165241	5.17363564453755	5.4975051853618	5.45801415135589	5.79386495118255	5.6261085537259	5.20325245905561	5.71936038767814	5.11270910592027	5.4981003082095	5.3655626559315	6.35115332393909	5.26687618561186	4.86798878852637	5.22792927242443	5.06753158814093	4.86141800714551	4.61229285837857	5.16583589019636	4.94137333197496	4.89078698697025	5.15836275664706	5.24578161338509	5.03027825453512	5.01435399546294	5.28002165668175	5.22014209888176	5.25652800098478	5.59143568747732	5.13491026198304	5.53249502678581	6.25879865609967	5.74005282102702	6.4940448321289	5.70278923559763	6.40462012835419	6.21876661722604	5.9416334965835	5.75817103662038	5.90118602243511	5.628358228512	4.92166259092082	6.70070840199496	4.5715886510429	5.44980941641706	5.8746165041738	5.73809859055917	5.02650951463536	6.1603004546684	5.05034772073836	5.11638635317015	5.66548444541189	5.75482880666868	6.31943061756986	6.29988963115916	5.97906252030666	5.78850775149922	5.71441413861919	5.44291293677951	5.36219026686475	5.65736371549277	5.07263047349569	5.03438684819576	5.49591914432381	5.64776841336817	5.42924179474079	5.84019829555622	6.11520927269624	5.9446583664329	5.87121464010774	5.84399874590681	5.65767323650213	5.43797684464551	5.8716225578144	5.83536658646057	5.12394095163345	5.91854216700641	5.16131522330814	5.71323208965688	5.39406508433233	5.26068679731511	5.58640755066857	5.92260536518523	5.21002540348369	6.12268072816723	6.13163495667927	5.85558488990363	5.16325219242058	6.46129888959891	6.08937077839882	5.59439753983331	6.12539637801328	5.74575001704118	5.0640969888313	5.07235977808813	5.10794198455157	5.29862087237001	5.96573039518991	5.57651936798462	5.71188000392377	5.50084984713946	5.99895910975163	5.45808667524783	5.67820019590717	5.73895769902556	5.60062513081683	5.83339269981545	5.42001812908511	6.028219159647	6.1630379044651	5.8365938534581	5.45748464846518	5.8262652666697	5.62309595699309	5.12978638076154	5.64820244152769	5.6216725689455	5.80804324211193	6.32549344124852	6.36000704823644	6.02372575185638	6.28027208240283	5.15096447030522	5.59132278128117	5.79572392581289	5.67155729228341	5.65628328039305	5.30568536570605	5.27414328657354	5.60368419908243	5.58746386093806	5.30166543837932	5.45676487654629	5.39847128375995	6.01344183843773	5.23997633074453	6.04333484363133	6.57665328676091	7.1922960079067	4.98028241765246	5.05810921548285	4.94570966663392	4.72928747394019	5.15675414939164	6.45604613621607	8.31360959432541	5.42478248551947	5.23050525467586	5.18742263380072	5.94986758187104	5.80845800247242	5.28382777734137	5.27245530091791	5.55440011287134	5.28730327005585	5.2837302050971
AT4G35070	5.39032493391286	5.33870272395595	5.70541375467951	5.97949686946082	5.70212277886212	6.08863941329844	5.47388501958079	4.91125651585135	6.52999352930075	6.51805242598248	5.81872338472565	6.42429360325786	5.81273961882531	5.62126584523094	5.67229299440147	6.02061093578813	5.39279790908595	6.23405220625339	5.86838674030266	5.57899453008744	5.73731967631129	5.38184884361753	6.10828966847055	5.29041201497223	5.39423244748739	5.23519197628559	5.38017404183973	5.50776808501674	5.66696820218335	5.72960741283595	5.63171188244529	5.35859791253183	5.22079242599536	5.88460960686571	5.6631755502127	5.58763515774215	5.56098015872511	5.74955253253542	6.54681797226286	5.40694461727544	5.38276823964212	4.82453547574313	6.0625168923511	6.42126197013465	6.69770883426266	6.07544324324273	6.40596491183323	6.26493956151482	5.65690498470888	5.65404842900233	6.01180048709004	5.79403117116314	6.22905826845838	5.87855156671112	5.81617219085487	5.59468686437124	6.01999743290377	5.73312967674131	5.57399007751038	5.40525638524989	5.30418050363831	5.21300228083728	5.21346912771561	5.38104776215793	5.46699047566262	5.14218927206741	5.49869481535748	4.58275565772664	5.22258246689851	5.1967799979561	6.02638810313661	5.8458569564968	5.56332041551267	5.26026908993647	5.08086341327451	5.33918282461523	5.65104355039508	5.37117692831177	5.64858435520308	5.67932495174575	5.74485499250716	5.58542913422175	5.56590234932668	5.64072308564078	5.68140355018575	5.79032190273032	5.81186463444254	5.69757509257055	5.70647705549782	5.26923015751872	5.19603021737287	4.67767211030485	5.42504210405536	4.93803256783908	5.10900362469445	6.17655449663349	5.97785705225468	5.8547725014023	6.0159852921735	5.95763184831991	6.21407095043485	4.72486482322399	5.45414841684967	4.89423820261658	5.52354967600901	5.85329972858358	5.63609013742929	5.66710415496979	5.51892759019579	5.80263266240594	5.26608623007777	5.35141475505755	5.59849803179749	6.12848220998358	6.008343131374	6.15266648489576	5.81339471664863	5.63121570751467	5.4225459450931	5.50826523207771	5.40297470653677	5.70867127671913	5.84623309014936	5.60288453591739	5.35218112516874	5.8670883537704	5.48433307339898	5.30844444645637	6.02229277596892	5.69355865178036	5.3884592295933	5.23397197481392	5.23009960776742	5.87588709878014	5.86457530826683	5.63780722372385	6.35014235143146	5.36434508524983	5.31085765816537	5.80764915418505	5.63041737586693	5.64370266970463	5.47491396608291	5.64159015534674	5.49669024195376	5.48477349250619	5.52002356029845	5.94084784066191	5.96590415322644	5.68007212494684	6.66990794235969	5.76882645183206	5.63396302593885	4.97239462365068	5.53786076837435	4.91043219292114	4.98709126086525	5.09244008285647
AT4G35080	7.04240137045057	6.86034749347289	7.17331620751355	7.49913314974355	7.38790434535029	7.39430075270888	7.71074924993147	7.46033049155252	7.10100248825446	7.25291379223714	7.64951675484981	7.26866973659891	7.08080269036294	7.04389021190467	6.59593237779236	7.3960972041126	7.70582446624811	7.68524165835224	7.45700217594138	7.42142652110748	7.0660447842007	6.80722160143894	6.97157608917882	7.23148160180127	7.33834195953947	7.22709119956287	7.22116770738755	7.22588947557629	7.33804120816732	7.05728970158054	6.96379485508946	7.16884421675838	6.71091089364016	7.3244331094332	7.54159861747535	7.24016232542935	7.24928194792715	7.12541642568675	7.12963188785527	7.19613554075518	7.04441116448954	6.62057842964898	6.93742802662014	7.2223604307194	7.11346679862765	6.96728268635592	6.98559839646514	7.04967596648118	6.49134123591965	6.61013223515975	6.47082944383949	7.30202786187843	7.2233599440239	7.06620169522737	6.89182589729325	6.83082094039157	6.8757388276478	6.56033704919113	6.60992560753293	6.97395467300119	7.10976107767598	7.26383978927645	7.31676906515568	7.34192590664926	7.39652841197179	6.92204601952935	6.83549393897391	6.97626586031363	7.30842461480404	7.27840857152338	6.83209459486578	7.59529313383838	6.83310403712134	7.02111393372797	7.14460091438891	7.36910855480891	7.13344574477576	7.49398291660428	6.98345010575481	7.60358131903455	7.05122865506436	6.93219530101206	7.19204553232881	6.3264217938222	6.1332072726099	6.72214359671846	7.39821667681994	7.37405074729431	7.27052699772845	7.08970925684296	7.45010726569379	7.40169334596418	7.33864179102446	6.69703574560943	6.90761935249095	7.5253360554207	7.58023615837356	7.30216333917866	7.39040434227144	7.50888430849509	6.89869041571625	7.16608704948993	7.13880131100167	6.66270474361845	7.3417606788159	7.30267583178831	6.81632853085912	7.16090141497521	7.08024428453198	7.20243743284655	7.09982142848337	7.35654674287829	7.04369736816431	7.35277108766266	7.24169164957155	6.88913596138637	6.88746603384066	6.68566727371035	6.88047145862347	6.48299284145131	7.32397577758573	6.8532497838427	6.97377528781493	6.70559907381161	7.51667671298845	7.49633434260623	7.338527825472	7.38089569673091	7.44107022594663	7.60944977305672	7.19575831359942	7.20944103675476	7.52076349695024	7.37882026769965	6.75388340813247	7.11716967757444	6.97511918954252	7.1879239222164	6.95239276247127	6.60631256476824	6.62612326191512	7.54459034911746	7.02357008886982	7.60650380728645	7.35256721261506	7.18766030710344	7.35493688921697	8.01915983275352	7.29262874981823	7.01594400294895	7.11688148577348	7.31268220973892	6.65234426769789	7.01709786547184	6.49428857338274	7.1314387997436	7.08049826618736	6.8840746270936
AT4G35090	12.9313874526365	13.140619455036	12.8129029137102	11.8027327776212	12.282843267817	13.3013575693033	12.9536838624459	13.4624505736076	12.3499107786111	11.8738754407093	12.2979338520937	11.853830154541	11.652734357529	12.2027842618285	12.8212091132078	10.6892190834226	11.4479233682855	11.0699470734912	10.3899760317503	10.1641825557674	11.3787215629858	11.8789082868452	11.2951003073581	11.8445374839203	12.6970866891453	12.882600501868	12.2003233185923	12.1762661741122	11.3697210642268	12.0669624853667	12.4507826244531	12.7228077972609	12.3864399062644	12.0454984530475	12.4135617515553	12.218763389407	12.2543717853721	12.3956236563645	11.8456917677327	12.1302347967502	11.8410556004903	12.7570366113307	12.0942162875982	12.2149735713105	12.6698990108266	12.0486959811977	12.3499423320329	12.7815015363938	12.4997154717119	11.5884746865794	11.5764384521958	11.9537881927993	12.0013983439733	12.378146917278	12.2651424595114	12.3141301784298	12.3930486088444	12.6221417591083	12.1137807219639	12.2271697536969	12.3934305682275	12.110626722897	12.5827244016628	11.7766779992435	11.9520085620072	11.6078622108497	11.6275912947731	11.5169530203487	12.6516422046655	12.5877840598518	12.6051157782243	12.342533428452	12.1341803362093	12.343679477004	12.7103127148059	12.296037798865	12.4364638457128	12.8516545267392	12.9286252661185	12.3598692541551	12.7649613611169	12.6144041822288	12.5599523397575	12.3278338907331	12.8826958199083	12.2952728526172	11.8166988900973	11.9053016508849	11.9384952701922	12.8119558487582	12.8093568008747	12.5070767294204	12.3157315556746	12.7509989138977	12.7215140494752	11.8784178860781	11.6362711533677	11.8762466679916	12.0622499439177	11.6294165788838	11.6455132434517	13.0288193563767	12.607829623512	13.1799958556607	12.1756503536524	13.2719285083435	12.1938825170435	12.3183120144166	12.0930394128745	12.1420234130861	12.2936369314394	12.0976884832618	12.8412263097966	12.0366443210225	12.3168498592609	11.9566436192014	11.9255856377189	11.926943131645	12.4146857301532	11.8833974767624	12.8985155610684	11.6625882646765	11.2584161829661	11.0269591628339	12.1342500153622	11.8990455576871	12.754185521939	12.8663921559352	11.4354911383754	11.9289680198711	12.1131091837024	12.2935478035795	11.9660640139392	11.5091234034606	11.6758046284148	12.378056892505	11.9397310870186	12.3207857131319	13.8783001021603	13.3424970584814	13.1264582332927	11.3637288350024	11.798556549194	12.5994130930141	13.6492518980134	12.0684242481716	13.0061086786652	14.0682012756817	11.4514676884814	14.1878179832649	12.4061737046875	12.8056090351744	11.9491222023549	13.1261864358467	12.0343285638001	12.9188154141939	12.8188293953369	12.8522677810786
AT4G35100	10.1868806044923	10.5826775872857	11.3165314407994	10.6698388489673	10.6727102242325	10.5226139557802	10.7600725909794	10.8157442789716	9.90347402821993	10.1602573275522	10.4451746104788	10.3279125885123	10.5756434275618	10.2883793473919	9.90609724271393	10.2215322172947	10.4622416492141	10.2939875028709	10.140572147139	10.3451480242629	8.70849516611462	10.6158168700086	10.0938406186183	11.0376394119627	10.5433477628871	10.6073773605975	10.7312959072602	11.7961034630229	11.5862269555965	11.2821472989804	10.3491939293634	10.4140719192823	10.5051868806078	10.7380409668019	10.9646141977296	10.8393535763363	10.7449227764344	10.8947156582273	10.4561964781117	11.1182530556309	10.9005426596666	9.98901398318118	9.95131408119788	10.3429060064549	9.13691976828403	10.1071627391303	10.0287458078261	9.48200987603296	10.1955430811182	9.80460542942533	10.1927072624086	10.2044760389825	10.2576028885883	10.8466969094758	10.0963235172856	10.8004391001207	11.7213027829231	11.4081107745044	11.2385805398548	10.2849903801679	10.3567344895348	10.6143831687682	9.71367007351248	10.3950542306551	10.3140744024442	9.93392405038565	10.8971678501597	10.9893281522729	10.4490514845131	10.7457210745304	9.99649869368571	10.5760688164048	10.3730611711957	10.6064814472619	10.3440041426809	10.246312053324	10.5572350850643	10.7230388343691	10.1984063305007	10.7962928414903	9.82515397505168	10.9118252621274	10.7396098877169	10.4278224230883	10.2702118969077	11.0939774479058	10.6962774070886	10.8251808496301	10.9323907323769	10.229914609105	10.7777735126724	10.8581399128084	10.9226583530715	10.8713720991578	10.6740360934735	10.2254689777481	10.9488624841126	10.8994873943864	9.98348178995215	11.0664312612212	10.1828948086981	11.5544411787851	11.3327378032939	10.9553982086659	10.6774663945685	11.6310017057486	10.355336707935	10.377231526762	10.849750488366	10.6060209261827	11.3778010600345	11.5323112925236	10.9661447683981	9.94781114085965	10.4891617820765	9.54219444303995	9.42252131554195	10.1006678238687	10.4133184555996	10.4755958145666	10.0986389587414	10.8199134892888	11.2814833517599	11.122422287423	10.8213221357252	11.0248002438511	10.7385648854751	10.742460116477	10.6518711400027	11.3568806836228	10.9440115068483	10.8637122241406	11.065782035948	10.2816258116155	9.96231467872948	10.7629217162087	10.1487592384679	10.3021591230763	9.94862092704951	9.81524689293943	10.3317020583706	10.4405509145751	10.7319456422861	10.2548316455857	10.065748100125	10.6711250548105	10.6382973330012	10.7656279286196	10.3566727014543	11.2195586004764	9.83133597497423	9.41738079302184	10.2171675971848	10.0831551384868	10.5678785466007	10.9531328580019	10.7163976840479	10.9648359129234
AT4G35110	5.39640759286274	6.17816933812766	5.6137991187488	6.71225516397543	6.43980936696519	6.05959447488005	6.87847649346321	6.33640552782866	7.72199371058536	7.38709612360611	6.64434363697718	7.54972453312346	6.63843742463335	6.72198694459307	7.69707013231864	6.93326480669228	6.52613620275037	7.2803523653661	6.83527656411458	6.7479457010824	7.36343076560455	5.86047632794177	6.63163201273005	5.76578187172128	5.3495891425172	5.76996547831041	5.47527715211613	6.25040355053177	5.57550976956091	6.48965323572243	6.67458222288086	6.67496644031319	6.39239580858209	6.47366026417265	5.89168540118727	6.76735438086464	6.39015858790627	6.96539659061022	7.0498908382044	5.99882780748867	5.76436156458927	6.12335636123697	7.07543146281947	7.82946556731895	8.67168101499448	7.45133870019932	8.14862502245816	8.48341363294464	7.56195215897149	7.19478591996372	7.05738710547795	6.3976864358834	6.32287618746528	6.14386651272277	6.78261755772504	5.82007109329014	5.52148188919584	6.14503678192228	5.50265808715855	6.83077635473769	6.87365669792148	6.93479956607888	7.63025082228728	7.41397653645142	7.03936728011906	6.69080018073577	6.44756711362042	6.06009686698441	6.50683082468909	5.86182998826378	6.99349140128353	5.72620065083745	6.27922800679011	6.22693540193248	6.06240000015771	6.84311256071239	6.43152279544156	6.06358955093054	6.52541760248251	6.09789564567828	6.40804746682201	6.21963986178545	6.26630998790077	6.3042931523905	6.4442685455371	6.11955269826238	6.61002054245683	5.818203581501	5.70543526753917	5.94196566263771	6.31932681547966	5.21902610357221	5.70269346443884	5.66869056061449	5.82413707266051	6.96590174931227	6.75684715758401	6.19656778646365	7.36921501137019	6.16565885720682	7.3702486732686	5.83915478455459	5.96300811430737	5.85840396212841	6.19915317121225	6.97675626943211	6.2651033098404	6.78944194969133	6.09160728186909	6.45147553971447	6.0277390922415	5.76191261326104	6.09030760662565	6.73746010297497	6.87960630610433	6.96266121192713	6.77132268528032	6.42883681290466	5.97868205823551	6.17718605248582	6.52856610937414	5.77636415128642	5.61305925248344	6.2557149739075	5.64828622858151	5.67085446706204	5.82489659259166	6.04688134803286	5.60900482247522	6.04465752338363	5.7234351931831	5.63775329276549	5.3604757199926	7.24411925198454	7.25896495339428	6.37752529903825	7.33444809072648	6.5681646822497	6.49928544104422	6.1430126433485	5.904110554626	6.86693908823495	5.70429474455862	6.30176806012394	6.26389743586504	6.08960693380665	6.28732166207325	6.17316202143501	6.76162295325161	4.83907881779484	6.99826810949148	6.40558056163232	6.21224419377072	6.28392135496958	6.32291716213635	5.49519066421453	5.92346830336739	5.5351961055232
AT4G35130	4.75799231472147	4.60582679771033	4.88210725108345	4.95140268588221	4.94221872300569	4.8013950482773	4.72178066176445	4.60547588443223	4.63312336154852	5.16339044433429	5.2384438522748	5.10413684561561	5.00931449152378	4.73834087633591	5.04629013296413	5.17933299059335	5.29418453860144	4.91838754512767	5.42382533527803	5.06787605189824	5.02967693956884	4.74189274843959	4.89045724945861	4.99876248683587	4.83765345733845	4.63751397243007	4.98208441374748	5.05296740139834	4.83029770837185	4.64594235440917	4.99166214275348	4.73819129201705	4.78694513892952	4.99775048627553	5.24322100052663	5.03862465701924	4.79018641791997	5.29524502556453	4.8818520309048	4.76753419100135	4.82438451397026	3.90562041679325	5.05018874993333	4.81823413793128	4.99862250032725	4.83931738824336	5.00222004848679	5.09813158707984	4.83874984667482	4.74251761090852	4.92693814041413	4.84834729963587	4.77385497782302	4.79079832437516	4.97260024438755	4.8598669397726	4.72492078244051	4.99491345974398	4.90777235833252	4.92603850015924	5.11730784078949	5.26858505891393	5.0523522985576	5.20167494164235	5.27132896998168	4.63698409428946	5.11079362845031	4.85898191544461	4.79705531446988	4.80985018394201	4.76741300142206	4.63270424288364	5.11338184690853	4.77516817812634	4.75154216760707	4.43301687546739	4.9435689615604	4.96766784565883	4.90482345276914	5.16077851190618	5.09103053297264	4.78924985117219	5.16593524932813	4.78084984738474	4.40434620762346	4.81198061664202	4.93521019470307	4.48018513315391	5.08578330898328	4.60924931463387	5.24713991880186	5.28526729471121	4.69461331254252	4.73274407210191	4.87113724421597	4.49648909798886	4.98968486396371	4.54650584011579	4.7300884225651	5.04534944869432	5.25247087101674	4.58042842064671	4.68670324404643	4.52176817313123	5.05612155302682	4.32582839286747	4.76860800269072	5.07656175481351	4.62038734167874	5.02435458222397	4.74611902438646	4.86622241492295	5.16163677057224	4.86062427241796	4.83697245845996	5.2906741104543	5.40924905438117	4.97519272224227	5.00644268749454	4.90690349071188	4.5079934691744	4.30705958636561	4.86024633154562	4.90010823907596	5.00515519726491	4.60727278912176	4.99067963999576	4.57789152715737	4.60217831141765	5.11177756832167	5.18567556860025	4.56385610974877	4.80928279271966	5.24689955078861	4.62565007543343	5.08175623204666	5.43964760874618	4.69416985286462	4.35391790080442	4.79029441613222	4.41275636474054	5.18639595617596	5.21964244120195	4.20028628036542	4.94137092956467	5.0895775799408	5.12444624854463	5.47027856561743	4.79385634192783	4.6158112548109	4.98551488261963	4.81180578070281	4.77988845870447	4.69362583338667	4.96331499160325	4.9491708887641	4.8416394525103	4.48642932835932
AT4G35140	6.23723259559064	5.82269347894153	6.01905007454416	6.19330941899408	5.70950984591104	6.09705727082	6.15273957723394	6.22735237427113	6.66831031133374	6.00499274952377	5.91262485219786	6.10418623536126	6.01069846333371	6.19179480958563	6.72658866703304	5.61225271958919	5.96225105985109	5.89580695913125	5.93451159049806	6.32117951331394	6.43506103527913	6.33463209137747	6.30110260167826	6.00146783161174	5.94202637239048	6.06967733670447	6.13929209319781	6.14479781331309	5.82550980688312	6.08044827590082	6.35609896645408	6.36488798568258	6.06627027125934	6.25880982248429	6.40888595393141	6.10565170748577	6.09673724345135	5.98934450262498	6.34091262831057	6.40067590512496	6.17896508852495	6.46215640521167	6.51239105426602	6.19784797033477	6.65715830268264	6.27513476445662	6.55411131184879	7.07697750361407	6.81216128736027	6.39853019036933	6.40773194309087	6.00077806350925	6.07010526031959	6.02985504940127	6.4080778131679	6.16782400306814	6.33661445813442	6.70563362290637	6.37449764069273	6.20609531647582	6.13692608050559	6.19855373524078	6.29776036112135	6.06933304900866	5.83375067947194	6.61593327808803	6.36925340629163	6.1480933666478	6.37433591162887	6.13700351829986	6.3832432746549	6.1470141895228	6.02173161868632	5.96690287505282	6.44360405292416	6.62323707805842	6.30560011585292	5.91244382581142	6.11886700783776	6.12725666483708	6.47548119079723	6.33192772112722	6.11650195128896	6.17724495110914	6.77248562229113	6.60786009922209	6.08887419763647	6.57060039342482	6.24887270678134	6.05752348159045	5.93311472415419	5.95004858306215	6.57600845200658	6.12496709051102	6.5619187879344	5.59279677567217	5.79404343092538	5.59637396541219	5.81121621333394	5.48034408376459	5.90483464696579	5.93963636958817	6.19065131470619	6.53576998010187	6.32970281639553	5.99040023073926	6.1885488792553	5.87233484523169	6.10763310672765	6.00845004514686	6.46143170091531	6.19865222612228	6.45769886085883	6.49414532451016	6.08506367225008	6.55740238732478	6.35635497682605	6.63162271166053	6.42584059280444	6.28178915769706	6.5935420277477	6.44219096554832	6.17441983168609	6.53913453982465	6.40733569277968	6.10626893948322	6.09043990633113	6.07710281750874	5.93113181984679	5.7421523664489	6.49908882516859	6.2830973321562	6.0456915773771	5.97932360969749	6.25903915139789	5.69930634221271	6.29004998684908	6.15344253475932	7.02638560751984	6.48351454561603	6.90411245711687	5.88595566618836	6.10740808827996	5.92517295461927	6.97581354909578	5.76904843470214	6.0932950825863	6.89793485874528	6.34448761315824	6.75686776377465	6.24669434934945	6.21214674193397	6.62685985861248	6.2658695517696	6.28707212697841	6.37389462894891	6.51806962772628	6.70202437979565
AT4G35160	4.94174795655194	4.60562225300491	5.04315305057562	5.43616515783644	4.99044409392872	5.62293582124326	4.38098567328786	4.31225973589364	4.92395628171261	5.05966134080219	4.84199293054678	4.82836194330794	4.78603349593022	4.88570139506177	4.51255867229206	4.65654772954302	4.68638423526198	4.49823975725798	4.46404802894074	4.35513115854568	3.90562041679325	4.69539705636493	4.40522817418316	3.90562041679325	4.26320901833818	3.90562041679325	4.5743869010446	4.50952506662651	4.59382692418201	4.21066340524452	4.62607104318754	4.49846988547082	4.41973833887367	4.52602877943188	4.23164341785058	4.29186613397309	4.17613172204876	4.25497179459043	4.37261058955699	4.21434459978957	3.90562041679325	3.90562041679325	4.7253849886327	4.23294797367153	3.90562041679325	4.6723441270526	4.71905711152281	4.49098041495157	4.37832073839117	4.92383906775214	4.40891645860528	4.8482640520151	4.44228705252983	3.90562041679325	4.61303921463279	4.24838368095187	3.90562041679325	4.24119491287672	4.74902668331439	4.52356521732869	4.65647013309462	4.98939560700582	3.90562041679325	3.90562041679325	4.99490030559312	3.90562041679325	3.90562041679325	4.51510439350852	4.58406444981296	3.90562041679325	4.29561495193539	3.90562041679325	4.43287008881872	4.32039539449041	4.64078284403598	3.90562041679325	6.05342772281774	5.37738809750365	4.75490866742671	4.59154325196628	3.90562041679325	4.30580101115481	4.43377311135904	3.90562041679325	3.90562041679325	4.50457737684176	5.39749284159548	4.88822811246261	4.75145983397466	5.03700387223217	4.72556320980986	4.35693157952373	4.5910784373401	4.73283840746396	4.77234681306545	5.06418394750422	3.90562041679325	4.64370091082869	3.90562041679325	4.84397386306583	4.77541476789899	4.38498451784066	4.29977214107921	3.90562041679325	4.54734465792518	4.32585801166163	4.83564845681065	4.30548709410954	4.62043706541113	4.74102309949709	4.44169885502127	4.25074707644805	4.50134457394298	4.51620310922622	3.90562041679325	4.42823694825076	3.90562041679325	4.61493938363786	3.90562041679325	4.41376950358382	3.90562041679325	3.90562041679325	4.68959668352382	3.90562041679325	4.61096778452723	4.80573394263846	4.54180207658655	4.29607999655268	5.09008016871413	5.18054550001206	4.42155688191348	4.75061526943075	5.08738213561547	4.62397727662728	3.90562041679325	3.90562041679325	4.61707891686884	3.90562041679325	3.90562041679325	3.90562041679325	3.90562041679325	4.85870552464217	5.08327657676406	3.90562041679325	3.90562041679325	3.90562041679325	3.90562041679325	3.90562041679325	4.42362611448438	3.90562041679325	5.26354279064377	5.56794123990029	3.90562041679325	3.90562041679325	3.90562041679325	4.18046048237273	3.90562041679325	3.90562041679325
AT4G35170	3.90562041679325	3.90562041679325	3.90562041679325	4.28246489029797	3.90562041679325	3.90562041679325	4.95040334012085	4.47880299353077	4.92390799975126	4.9431102538412	4.20641666332602	5.07408224849135	4.30424307262055	4.28215259579689	3.90562041679325	5.1104226140615	4.36004876354091	4.73801820353466	4.46406002600908	4.22412602287843	4.5033757954413	4.46754820255911	4.25978972040977	4.80496585889574	4.52190894304056	4.18485680350573	4.29405513711209	4.20923617647142	3.90562041679325	4.51239096420632	3.90562041679325	3.90562041679325	4.4197561450621	4.29980394888719	4.46795870350526	3.90562041679325	4.50702702180577	4.25496919176312	4.3726109531102	4.43835033669329	4.37083524215755	3.90562041679325	5.09468695517171	4.63141694220892	5.69195866675443	4.80088306241026	5.18505489972814	5.33032231340461	3.90562041679325	4.50153267014312	4.73310664959292	4.2961312468099	3.90562041679325	3.90562041679325	4.48512485446116	4.38923808353161	3.90562041679325	4.24120678984445	3.90562041679325	4.29823832756379	4.93065128787608	4.57889023131407	5.13921036657437	4.25087862619751	4.21438923494304	4.50503337865152	3.90562041679325	4.51511513665553	4.49452277494087	3.90562041679325	4.76747410255765	4.50134249354641	4.87896228495249	4.55815174928136	4.50801124490626	4.80942097312445	4.58398944056535	3.90562041679325	4.2898246450096	4.39293004441056	3.90562041679325	3.90562041679325	3.90562041679325	3.90562041679325	3.90562041679325	3.90562041679325	3.90562041679325	3.90562041679325	4.33306453600019	4.71563873933002	4.72559601035285	3.90562041679325	4.30385250115723	3.90562041679325	4.65898497869355	4.7355353114751	4.35685847498373	3.90562041679325	4.73015279517915	4.84397607518616	3.90562041679325	3.90562041679325	4.29978693279857	3.90562041679325	4.27815328049177	3.90562041679325	4.40885845461302	4.30549661364987	3.90562041679325	3.90562041679325	3.90562041679325	4.25075227306528	3.90562041679325	4.86074902545891	4.56986675804945	4.54400645575237	4.73487287029134	4.31790295261069	4.40751211038763	4.41377822298067	4.67965375647381	4.30707913651969	3.90562041679325	3.90562041679325	3.90562041679325	4.31336591818099	4.22564114348834	4.29607858902204	4.25634560009702	4.34287489856112	3.90562041679325	3.90562041679325	3.90562041679325	4.32317519983243	3.90562041679325	3.90562041679325	4.2640239838286	4.55198016472996	3.90562041679325	3.90562041679325	3.90562041679325	3.90562041679325	3.90562041679325	3.90562041679325	3.90562041679325	4.33436974792093	3.90562041679325	3.90562041679325	4.50265257133008	3.90562041679325	3.90562041679325	4.63232885310553	4.25284525158963	3.90562041679325	4.70137807279156	4.38018324976911	4.31031356143858	3.90562041679325
AT4G35180	4.85497205327662	4.6057132298997	5.30147247949636	5.85739517801074	5.55444354821639	5.02844770326534	6.43436364507134	4.80339858460483	7.1285505226444	6.27862244234081	6.29953854556013	6.74742600571103	5.88197541423793	5.64768357255167	6.7140996410987	7.06072389946369	5.88644214742543	6.88052969980931	7.58294051945685	7.73949410231112	8.34054926484347	5.00932766467048	6.19356649406034	4.68757836094595	4.95757976044827	4.63758704030916	5.0138478697713	4.42952265020588	4.46926063671854	4.21064157348489	5.63256604343157	5.31161414792612	4.91833134246634	5.94957768614739	5.13354228870395	4.97664982355062	5.98693846228758	5.17467209961549	6.60531655296324	4.34137939851469	4.37080773752348	4.7621431710515	5.77796705383037	7.71578506072726	7.52065705813198	7.02323664589289	6.85022094671171	8.07271034890788	6.65514303205332	6.98579813183693	6.00555338393552	6.55269850485916	5.57393434718997	5.86095683694513	6.450383768113	6.01684075028867	4.54364450261466	5.41349484444619	4.74900618135576	6.72816888301224	6.74378320040696	6.38872933741535	7.85729537906888	7.2376253751762	6.51708673803966	5.58606757599363	5.82793926778608	5.02596421844843	6.34367835882638	4.73326687201919	6.72905422673131	5.76424843020136	6.33681410150994	5.51187989979103	5.95763013579898	7.23858980428825	6.46216264545196	5.25798781891869	6.29309612990504	5.45392839441715	5.86349935541802	5.07742016888059	5.34702797086464	3.90562041679325	4.76120603306576	3.90562041679325	5.26532211945223	4.88825107707302	4.75144197822893	5.71017921483619	5.88217420332216	4.68109336946735	4.78515490992821	4.91209862867	4.95956606107941	6.28683940360885	6.60181526567195	5.25212241675972	6.82649934694315	4.57487466822417	6.94963921905193	4.851678851944	4.99760330305019	4.95757170211803	5.15977405775865	5.79101673228231	5.28315239791275	6.84442225837403	5.66977782853858	5.98788881172571	3.90562041679325	4.80620441627211	4.39316470746721	6.682427583847	6.62688176953232	7.42458900878439	7.22227153558826	6.17899666699368	6.48784159286473	6.51386765310571	4.59954685476212	5.3025232888529	5.12403252698598	6.49924813199062	4.51795177142361	5.3229732915325	4.35726967177373	5.26670857965855	5.62855011447543	4.52170129677358	4.63149156932449	4.56383785204004	4.54974247008846	7.20283832327563	6.64595850686769	5.46539364667212	6.68817931063154	5.69010385455697	4.98292907255928	4.53599517488319	3.90562041679325	5.80766225800284	5.13084688870112	6.65055734498133	5.11051195395932	5.49146369876534	4.77964662970121	4.96437505829274	7.36373312812591	3.90562041679325	7.44571854016769	7.08772887825721	5.12428069983188	5.26213277443583	5.38973315245704	4.45293334062036	4.9199522890498	4.68062501248486
AT4G35190	3.90562041679325	3.90562041679325	3.90562041679325	4.28248065660304	4.23966859847406	5.0284895244363	3.90562041679325	3.90562041679325	3.90562041679325	4.2110734470269	3.90562041679325	4.30461909092092	4.30429373991395	3.90562041679325	3.90562041679325	4.52096745943354	4.36008222870119	4.49823247551738	4.95819493336367	4.22415851157117	3.90562041679325	4.39308859574329	3.90562041679325	3.90562041679325	3.90562041679325	3.90562041679325	3.90562041679325	3.90562041679325	4.97929903385806	3.90562041679325	3.90562041679325	4.32637082540407	3.90562041679325	4.1847817580472	3.90562041679325	3.90562041679325	3.90562041679325	3.90562041679325	4.37261182392916	4.43838591690636	3.90562041679325	4.40495904036094	3.90562041679325	4.81804751857624	4.43044881533312	4.71774020179615	4.66015805364256	4.72805595820687	4.24066989191202	3.90562041679325	4.52053300931502	3.90562041679325	4.34466108976475	3.90562041679325	3.90562041679325	4.24839297811299	3.90562041679325	3.90562041679325	3.90562041679325	3.90562041679325	3.90562041679325	3.90562041679325	4.57915147272879	3.90562041679325	4.43849153749378	3.90562041679325	4.31785297752928	3.90562041679325	4.24721935980706	4.55020651505177	4.29563724883111	3.90562041679325	3.90562041679325	3.90562041679325	3.90562041679325	3.90562041679325	4.33704777102847	3.90562041679325	4.44745030876817	4.59167377438509	4.5108836205862	3.90562041679325	4.64858056965885	4.41606287455061	3.90562041679325	4.59574504314913	4.70920754353104	3.90562041679325	4.33307954692218	3.90562041679325	3.90562041679325	3.90562041679325	4.69481318061236	3.90562041679325	3.90562041679325	4.73550222295606	3.90562041679325	3.90562041679325	5.14401148271674	5.04536738770874	4.52519384727023	3.90562041679325	3.90562041679325	3.90562041679325	3.90562041679325	3.90562041679325	4.26239416868613	3.90562041679325	3.90562041679325	4.39240991442699	3.90562041679325	3.90562041679325	3.90562041679325	3.90562041679325	3.90562041679325	3.90562041679325	3.90562041679325	3.90562041679325	3.90562041679325	3.90562041679325	3.90562041679325	3.90562041679325	3.90562041679325	3.90562041679325	4.4068580563314	3.90562041679325	3.90562041679325	3.90562041679325	4.25630003054852	4.86904648537667	4.4215360462044	3.90562041679325	3.90562041679325	4.32310886919892	3.90562041679325	3.90562041679325	4.52318566550319	4.36451610137452	4.8926846931894	5.3949753815767	5.44340242572903	4.71478154243146	3.90562041679325	3.90562041679325	5.45769740484379	3.90562041679325	3.90562041679325	3.90562041679325	3.90562041679325	4.31795175083794	4.76616023040788	4.84994639788303	5.03103432434535	3.90562041679325	4.73905410417099	3.90562041679325	3.90562041679325	4.16658194467117
AT4G35220	6.90083071873053	6.96934279493531	6.89559395284004	7.09070100423414	6.8063402113762	7.27619410077734	7.17988625563404	7.0370499437984	7.38714435577081	7.72069876459307	7.45789614863508	7.46212418773007	7.17711027450813	7.39459141529991	7.40542870371497	7.32254170397961	6.86422047323698	6.71101766404799	7.04553948658305	7.18766968521534	7.41326221469456	7.30442744652028	7.12002031091673	6.8862926125971	6.93720326928605	7.15137311678146	6.99636758272035	6.73440461816596	6.6287300905291	6.81668041116164	7.11915364375878	6.98902261642649	6.95821726097598	7.07353202915105	7.09497455900825	7.00809055641442	6.73614844073876	7.1346947436963	7.36490526471748	7.43759543327769	7.14531827862098	7.55024917524135	7.14864470409251	7.16841145042593	8.1437720623545	7.28890518820627	7.43164325182283	7.73033163103703	7.25457933719347	7.39078372080624	7.43728883481072	7.29180810632964	6.90334301331025	6.90973426159145	6.92185227073028	6.80885061551819	7.11484397416817	7.00468824263867	6.89698516952352	7.12398091736947	6.97457233908895	6.76530560563879	7.1782787779409	6.99310508701889	7.04038489847444	7.02913699899161	6.97140181379476	6.77302492138898	6.95867387855788	6.97173528549108	6.88790960584519	6.90826315670682	6.8590724346793	6.94194739980513	7.2457178252125	7.11631458549399	7.12663456595304	6.85631930335072	7.20091306425471	6.85893091328624	7.13727140269524	6.89012770678941	6.65637231246505	7.05032068489073	7.27782620826634	6.81659507510368	7.04100748840558	6.98804778422426	6.27485818871616	7.19027268382792	7.0076904913194	6.86756530756521	7.02824360132572	7.22895099769554	6.82001410083311	6.80839428523646	6.84841736160662	6.79620811574123	7.37597289008652	6.73700020629619	7.17909388668025	7.16629949923732	6.8701641959112	7.28770797462919	7.18985345453076	7.11363394029503	7.18389278866037	6.93063688138128	6.65786993994636	6.9099601488499	6.83067493807636	6.99226112824652	7.21482570252583	7.35299103355955	7.41041513355231	7.23623600991892	7.1194711948499	7.32577178962721	7.11142376534498	6.90878557077346	6.82930329658857	7.00760070004038	6.59716309177287	6.93054982902944	6.81953032648821	6.55246617985742	6.53466407105612	6.71632156918825	6.95762409147947	6.60021235878536	6.82304614068086	6.94682693896203	7.08907232176506	7.07141370078903	7.40664484487768	6.89813387169473	7.1855723593763	7.14531503930708	7.38548997176361	7.52956812430241	7.60951731531063	7.35933474929541	7.45518676733399	7.41658136614149	8.00202694558697	7.24633962010593	7.05655896459783	7.16935981712871	7.09134964941492	7.92147535465317	7.58063572518994	7.73547809403925	7.44956755352795	7.28314145814243	7.12578144321836	6.86297332152925	6.9508403982401	7.03972655330396
AT4G35230	8.58733071733509	8.56415978527219	8.6288865223341	8.72544092802926	8.30708262682441	8.22918743086514	8.73178703888118	8.45854917164562	9.13967370057014	9.08526174183611	8.82990742603917	9.07770786854609	8.16509778675512	8.47080121181705	8.65969354664263	8.76973374259372	8.48231198870956	8.45081371901516	8.5765246920129	8.83826158751473	8.88337580818702	8.21895500983258	8.24028043034077	7.89525200649244	8.01437683141381	8.07742426883004	8.10887418053022	7.77763800925345	7.95078638538674	7.85419662297869	8.14087316439475	7.96435985468771	8.39667228767182	8.23142610580006	8.02480679013276	8.38406370091543	8.14109014373548	8.15180063467491	8.24445778694659	7.92645476032768	7.94224344206606	8.05881998770366	8.73815979028991	8.92457251753267	9.44766198665683	8.7545506090265	9.56970207622072	9.44582839822322	9.00111345422623	8.527789018562	8.65942986082531	8.92110064921573	8.9230845774004	9.05011237473994	9.25081919727026	8.79791821191461	8.47594791159807	8.47539523904378	8.39735792949191	8.79532699814722	8.64134052962222	8.37866936435494	8.99943431184352	8.81170068481626	8.89027054298317	8.45057992086229	8.28756410281936	8.22884637522983	8.80740890282221	8.56659944796822	9.05517536750846	8.6809869660471	8.60606245043789	8.87566015197183	8.2896000900295	8.58045904328857	8.27296673826192	8.31359246906134	8.51591331463114	8.71230826041971	8.29550634702232	8.77816758762386	8.68374184742469	8.03499771796939	8.10426199710874	8.04941699232349	8.60434280555347	8.40943994485979	8.31954986296594	8.37125158582488	8.41173432156371	8.3375345441134	8.15099309994737	8.33509055842863	8.34287325265128	8.36668851070577	8.36337348609232	8.53570044763497	8.58797595523315	8.38652149769818	8.53869802262907	8.31343710141032	8.14737027138526	8.343829919613	8.54688951163984	8.84868274114226	8.57766774259387	8.80272028775802	8.64116374751282	8.86983177931505	8.16304782422837	8.47545640217162	7.98212152069498	8.89573865838485	9.03176923476589	8.97340450230411	9.11619208840446	8.39247295276247	8.139287751256	8.54352563568248	8.47692480423485	8.22406263134076	8.11049527396921	8.58867321076576	8.37360778794626	8.40524474166532	8.58513591245228	8.36992101692326	8.43584954129097	8.22099037114687	8.34735437512086	8.16668587561061	8.24124298075064	8.77462933560901	9.11771160851625	8.63562413394948	8.99527810497694	8.66443708684503	8.23847355911544	8.46349395563057	8.64326596494604	8.8113036533954	8.06764595692442	8.76330798957983	9.9995639343984	8.37248191276805	8.43850940027361	8.61610269491643	9.06838245219456	8.08285560564915	8.81541354490548	8.66286491825327	9.06773543253216	8.5491044930341	8.89989603681982	8.21258682412957	8.22012974941579	8.46850054226318
AT4G35240	7.1311641119216	7.41718125314005	7.51561161484	7.69928207324011	7.89757796621505	7.64889760947398	8.18961871206386	7.68902029908029	7.46480605285512	7.61958686479943	8.13049943460691	7.61898074229515	7.33043750121588	7.35883764630908	7.61240421908809	7.68750328489781	7.854107629837	7.99336068255094	7.5304400242114	7.54238162154235	7.86689910749063	7.19375889818072	7.07125927603789	7.20253093540008	7.17050661880722	7.3298144421644	7.0747521731746	7.23869227102896	6.90924606294569	7.23701573077244	7.24661864871487	7.36281041268019	7.12841311002281	7.2351208817194	7.12735521680541	7.25590709029955	7.32352269899819	7.47212889658512	7.53615674234724	7.21260197936078	6.6443174424803	7.18382277904498	7.65204196144853	7.84400654688943	7.36152887266243	7.45403052605199	7.87172995423417	7.8130314198104	7.19084182367263	6.88238006474146	7.17028781198642	7.00915619535121	7.3223448193732	7.68302901339477	7.24720690252879	7.5459858735098	7.09350827689547	7.11161517928109	7.28316946314824	7.2348345018548	7.42189436630849	7.26410096417245	7.42379580450643	7.57649850539442	7.39628793414067	7.26122193872814	7.07986914663965	7.33028300691531	7.55593250990342	7.46547134259192	7.33910934955816	7.65285066489707	7.43802571629419	7.3895826167857	7.36774228024948	7.39575060883624	7.35213824235744	7.45908718231508	7.37002973854853	7.57739850907163	7.1369142170962	7.81398388469533	7.3988932627992	7.22709411238674	7.1900909424255	6.93605648125432	7.82355066395369	7.26483279915226	7.29202289161905	7.32826506138558	6.9497217385026	7.26849904101468	7.18609417529744	7.22873852622814	7.05313709788665	7.76571459735898	7.77899057749551	7.65289787884713	8.03437331104493	8.13976769113968	7.57193534991935	7.33834958751376	7.22907148411494	7.27441937747331	7.09651357000803	7.54137539261827	7.27310495373617	7.13720121051961	7.54210159446365	7.04980358670757	7.37262908214071	7.52262046890297	7.51124355116617	7.40051517678835	7.66868363242522	7.2227782891762	7.52319870981506	7.32525358308254	7.30929374290631	7.58683307952305	7.62023828956834	6.99435223610248	7.50690786157243	7.77551558732092	7.10834006364748	7.29939474748412	7.22085258111856	7.20717367736649	7.28461317744818	7.61001371417125	7.35976881090837	7.17487834400965	7.35571559273055	7.48621654888259	7.19582573679417	7.58478206972476	7.80363076350495	7.33744224542392	7.66173384792503	7.52223511452706	7.43279411858516	7.86282550890003	8.01053623012317	7.9440281585703	9.66760172391553	7.61699014243602	7.69184604058254	7.75277323797057	7.43752401267055	8.64001068327019	7.63507073329129	7.97680036460385	7.72399683755884	7.4921340425744	7.74340535772231	7.50078224801605	7.3528383716635	7.32726050669614
AT4G35250	10.1283239982164	9.79141273844528	9.84502100324573	8.91586632481864	9.47060963603327	9.83399072356657	9.71842332406074	10.0923955477962	8.70484668681547	8.44366985936398	9.20267816404812	8.6934916431184	9.7477871318274	9.80935211795471	10.1746550774235	8.24472522708623	8.84464030796997	8.89401083726995	8.31976865483107	8.42591065778644	8.28119003779203	9.60764402442648	9.58925524215159	9.84312529758624	10.0469076344997	10.0901995802403	9.85957780558136	10.0199129884169	9.79179537667267	10.047986312343	9.88876076801839	10.139777706396	9.57453596362493	9.5380407161546	10.0845343305494	9.5987273429586	10.0800572667855	9.87548632015852	9.32074207502193	10.2190690547629	10.0381178006746	10.5004817222087	8.94660320600843	9.47630765423802	8.56126126005382	8.83217966513096	8.72411663206534	9.35515100982616	9.61711285784853	9.44503234628587	9.05049088939613	9.33572791398942	9.26747212174689	9.85633002439778	9.45865895666859	9.83685456810668	10.1761498089038	10.4668124004476	10.1260805661139	9.56131930836505	9.4420861614655	9.74171729409419	9.47807140144765	9.28075658562474	9.24379174744508	9.67939435419905	9.84757487490728	9.98270409033894	9.91911275345558	9.8906960252469	9.47061471633993	9.6866805706037	9.55893636969141	9.87684231886917	10.1754915403989	9.84373419042026	10.0713389592176	9.95748489581235	9.5303707966487	9.52944464999211	9.05324560380497	9.5288152777865	9.32861320214969	10.0093844737365	10.0634437474949	9.77633315073599	8.94454247306788	9.50322722316565	9.66688547370572	9.74026255222462	9.9819820320651	10.0381227472587	10.3411632044455	10.3920651950673	10.338761890796	9.12207238381304	9.15245435020462	9.37727222007698	9.21168135610869	9.49675572888306	8.77454397706091	10.588082269131	10.1964011022001	10.5302877393939	9.20521268948031	9.38509619309428	9.33269554063148	9.14769669780286	9.07993475317368	9.21561254965531	10.1051842246675	10.1760971745145	10.3111020842209	8.82385436770372	9.02289636184488	8.66239499173439	8.77842316170505	9.58894782893613	10.0262137182828	9.72278553553042	9.80119473260951	9.73264372296807	9.57616987240857	9.50399225599625	9.88990752268837	9.64342014346702	10.2662071210832	10.3319505076013	9.21867180481073	9.70452298264328	10.2028166354714	10.2873347576697	10.1197182555202	9.35934723362273	9.05705612134391	9.58826657925059	9.37257298595997	9.95181325602159	10.3446843427518	9.92857166220344	9.48045117908689	9.02744003824757	9.5243100122984	9.68841721347831	8.09124184205535	10.018675751917	9.89193345584285	9.46775247861474	8.89523047102918	10.1492362166982	8.56985474640237	8.74513968435929	9.42259506975625	10.4017535567424	9.61069712698293	10.458955376285	10.4808762775017	10.3066329981503
AT4G35260	8.6018066707149	8.49346895424895	8.24319210351946	8.41753835405294	8.10118224928835	8.49131818273091	8.35803852967404	8.25792726285436	8.91347871869334	8.61495380267058	8.18994655190127	8.58271891628306	8.07857939522915	8.10079166180374	8.46448305973221	8.37703694581178	7.9712435729954	8.6015207333321	7.93239224246238	7.98994269191903	8.47389038643675	8.0503582571858	8.15087759806515	7.73052344936285	8.04023538259528	8.17947138478727	7.7680765454239	7.78656131608676	7.29045726847607	7.5189857482822	7.74562702245078	7.99398297929875	8.02187413611583	7.75742290632199	7.8477908757639	7.83183996094779	7.77253537287852	7.9801876608134	8.0463192238451	7.7242704527711	7.70097836072468	8.18590869149318	8.32951057533901	8.05651088281531	9.45496341485192	8.15132710059729	8.97537691530238	9.20623343879486	8.5449745793888	8.39683268519186	8.36664651907963	7.95322603785569	7.89973869766237	8.22804688575708	8.21713781273271	8.18478540396885	7.79200020961535	8.13363270955764	7.8358836113472	8.13147908511135	8.24435390458146	7.92397685704134	8.4863250332155	8.19932664623483	8.20193730237034	7.90587719709545	7.80442973207965	7.83619151791645	8.06588937317039	7.88168773123819	8.40481149673159	7.99933840759173	8.14564573447467	8.03191096126478	8.11390559179877	8.21223068578212	8.29499317343812	8.46050178789151	8.70927057419719	8.30269187201461	8.70997496511457	8.30857642067785	8.46880546895554	8.11634601192927	8.24902180875277	7.81698352590743	7.91126210146097	8.01068144136548	7.74450084360118	8.20907296861125	8.43697329042325	8.02103583358034	8.1215764166062	8.01956453254303	7.86075540109892	8.28627773173399	8.31055112117243	8.18375902992041	7.98724483328681	8.0527282686413	8.42517006697407	7.99160732014908	8.11261572738098	8.1806184481112	8.88143118239219	8.84070889655209	8.710758150971	8.4571421089327	8.36083723807947	8.78499865998314	7.88412483049747	7.6463049873416	8.12334638335639	8.50971488016203	8.65703164393532	8.56716791790102	8.81968088554772	8.35508219947456	8.40470443344253	8.35744194265363	8.1390726184217	8.08167710360724	7.96688822777664	8.17861229347745	8.0236908598951	8.14699889047818	8.13019640019264	8.19019079945713	8.24520749175526	7.82005383981499	8.17869754897589	8.00915740580584	7.80323147293501	8.23404615668186	8.35126741170688	8.10159895855024	8.23684630997911	8.16071335827048	7.98716057573397	8.4713935768172	8.43241012945572	8.20799801206014	8.08205625885978	8.26752005031422	9.05461324977102	8.06892758115341	8.17041517387802	8.70003241097446	8.31737131565779	8.80287352097737	9.00011086664265	9.13549500182945	8.15623829896058	8.18411879813746	8.31650956698013	7.89483592394577	8.1153679719748	8.12751166194434
AT4G35270	7.36318361818049	7.80356451737993	7.23461058294288	6.75614404644887	7.01337343018258	7.63999380532059	7.39401744932165	7.42066126288264	6.97157674577444	7.63417852220676	7.49481164892139	7.11910671537387	6.86616196459464	6.75448006477787	6.81100728367485	6.59817403516348	7.67405152970147	7.16811925994443	7.11877218118821	6.98221523483368	7.53381523678494	6.97717681553872	6.80000894169416	7.04495322547286	7.64362719361892	7.37468086876957	7.47394448929326	6.37862887404158	6.08265359345071	6.50281041506227	7.24637906652707	6.98834026880861	7.24368181432852	7.47475479772637	7.58278666291279	7.29629605858525	7.58961888051218	7.53889875603437	7.21771805748071	7.12150079152999	7.16112085837007	7.52173182825342	6.98579897919845	7.57571191633396	6.816064532293	7.32847272141218	7.00155253744512	7.76359263416921	6.76880501749276	6.30359875989069	6.54579123190066	7.03380115946087	7.66009909815395	6.86216901709452	7.52655834576508	7.37022924452116	6.75916356025182	6.71688780123912	6.75048192975144	7.32975274458742	7.44953098092371	6.75013931660962	7.60817955014214	7.48835867188203	7.34149927079086	7.26651230150506	6.43408919791354	6.80883695789463	7.86007139854948	7.78497205837863	7.57548794187034	7.29313448984794	7.63547517479836	7.6860119131394	7.32000911644482	7.44703251202168	6.87190539052928	7.25820357500253	7.27254527610197	7.13453763714636	7.41295564723267	7.02589043596575	7.06475111151886	6.8957723497911	7.46777607662684	6.89341335794371	7.42642909790004	7.17024991936316	7.23249371125493	7.65942695475688	7.46625468190143	7.16696017717021	7.43808808501056	7.3909751149696	7.18456142995352	7.16110470974347	7.46345286309226	7.0608483512638	7.20427092908556	7.12929742477926	6.91613151687375	6.56026367661046	6.48135703878651	6.81532951620694	7.1795393179702	7.58050639763494	7.11721367716153	7.53256097789495	7.73390858926815	7.10544420245099	7.22743127757065	7.31773881205541	7.55926393619479	7.85761614600135	7.83675212643088	7.7398148553458	7.72836632377273	7.2563034771492	7.13009141250144	6.57339527094473	7.45427997844023	7.09744371988438	6.35165325522837	6.61549562897107	6.84291674291989	7.04341217475469	7.31167001776433	7.55327788109252	7.40396923790481	7.00139497730266	6.8356952767126	6.74467703124685	6.85950127715318	6.56454369446196	6.99205370697758	7.43057757095232	7.14849386625404	7.49350669156128	7.97046209625974	7.61103204583456	7.60995355155566	7.18805344518453	7.56636559593427	7.49674578248585	5.86768662934847	7.67946032247461	7.82457371533536	7.78619744207785	6.79037078436944	7.62115000208927	7.81909342972417	7.42163278973368	7.71171549525537	7.35837214465197	7.25284337736738	7.10964405996165	7.24838864788854	7.40517870499713
AT4G35290	6.90460432595963	6.42676882995688	5.93749730407414	6.07636547175441	6.73911200466136	7.07928750659561	6.84500757280025	7.08402547927909	5.59417734303225	5.55724693594026	6.61078377078731	5.52619042751651	5.9120766332333	6.2777941440248	6.00987722858269	4.96552843390463	5.8620272110121	5.20764205850775	5.05524661634762	4.97727522393991	5.1972882652957	5.88220319416978	6.08166368489143	6.08993284901647	6.71987025589397	6.69253300815794	6.55791959168513	6.30176079562681	5.93282256468057	6.28060268697115	6.39717239020524	6.60109605861258	6.39344336178107	6.93429758163715	6.74021420805046	6.36252294271739	6.57624521072464	7.01926288400695	6.57540239159757	6.78636480830458	6.54187356698211	6.41487890670249	5.99311116542727	5.50979883611741	4.88296251117287	4.63021835117842	5.05145799117133	5.5343828903021	5.65230766459132	5.67506473457508	5.78043396083423	5.99043509286206	6.25887267419391	5.96972333094448	6.26622402630237	6.37187501514801	6.22583415141852	6.35682472477062	6.24597176732293	6.22703881713708	6.17488423630676	6.44882688517454	5.92202727191176	6.19841396025112	6.117489127775	5.97509537151346	5.78033236049893	6.08904436247931	6.6921924956096	6.81728022946543	6.53328194221533	6.59258442537532	5.93430583753488	6.48252679917767	6.78489894773222	6.26436046773629	6.60080347484147	6.34959715263307	6.08795554792872	5.86742554212011	6.86066182348481	6.35788947047487	6.61441999663738	6.3106038596608	6.11031506041648	6.19248242689889	7.24681576641179	6.58977689129422	7.17089520407753	6.96315814186219	7.0548595745923	6.81076217525006	6.42869327603846	6.43734582826701	6.6863814897197	6.92577860148137	6.17000179963212	6.69092521882916	7.04882811922103	6.45271563702635	6.54422557717423	6.76997155006197	6.50157497609306	6.99001496619404	6.22683184515256	6.4144208019224	5.88211951086562	5.49318271073134	5.99377857760825	5.29067797403837	6.40926666323993	6.5766909375326	6.65485066287033	5.41785187090798	5.48694267217249	5.66833001806173	5.37099069507287	5.84750062248771	6.56585934739618	5.98632811955415	6.8493346506879	6.46497429620131	6.50827061684363	6.17228801197474	6.93172064131818	6.64546522819497	7.03325369939436	7.11176742937027	6.68744426576769	6.92337237652615	6.50188404922188	6.82158395014396	6.33984126531488	6.46651871377609	6.48478096748967	6.89712855518368	6.3434119478106	6.68758055995317	6.95819253379742	7.1983019361715	6.97468755611682	6.15539146020649	6.96567655960873	6.1202529522144	5.54618784856285	6.76485124624805	7.41974560209124	6.81737915516624	5.360869125484	6.34543874709362	5.39167108802842	6.148433567189	6.35126871892617	6.99078842420974	6.43949515525473	6.81379133469528	6.3625976962254	6.73614235795653
AT4G35300	7.57026979419346	7.79081817243231	8.03896651474782	7.39403768969808	8.02741320512481	7.88257695680119	7.30928323132514	8.12726009078725	6.91412198791199	7.00325125060508	7.40350079677011	6.85752369993055	7.55179614967337	7.25185039183461	7.37240861321759	7.16358135213802	7.75425487476284	7.77397922874601	6.87448975631009	7.38608437706243	6.31173439965864	7.34685927872573	6.90365541746978	7.2685116392438	7.63133773370876	7.77182831869331	7.51477000956927	7.73206324479939	7.70612932401806	7.45359847830756	7.32814199229951	7.38419227988539	7.02218594912957	7.75396373555271	7.85497937590015	7.15899438642254	7.65058400585956	7.40094784254532	7.61774839653348	7.84664726998387	7.56080000697259	7.42449238349847	7.01218485684607	7.15421482578713	6.34514353496249	6.81458320508462	6.73789130491862	7.22266773167637	6.69735102476614	6.99502490605859	7.15370870542938	7.406169730473	7.37584654719483	7.11701795196844	7.03770812508788	6.9826242934934	7.41950754354329	7.51415644119916	7.67767919722187	7.40576331157357	7.28100140949837	7.31973976340573	6.82795922333218	6.70927032408012	7.22354250959642	7.20965938223024	7.48095727391229	7.71328423474645	7.63899688390426	7.70352155943258	7.10355289516034	7.2932203112965	7.44255404351553	7.29779661064879	7.61215122248709	7.02467026625274	7.46843372393769	7.19161566735573	7.05071227741647	7.22645779216782	8.47983812070126	7.28552040897622	7.48073117013908	7.7336851366971	8.06235147267851	7.9995274080765	7.7817132463218	8.05102425463911	8.03689908469263	8.11663186858599	8.05335708116288	7.91385346669488	7.48456795586674	7.42202209563667	7.55003248144067	7.47265101472947	7.33621324470837	7.33571445265272	6.77141132666582	7.80727256788681	7.47616355617039	7.63732532595673	7.97036923626701	7.8166089626436	6.81408070912811	6.93004915202592	6.75640350376918	7.31570225808788	7.23988639749362	6.90890360622629	7.92073152069727	7.82044903285292	8.08782313837403	6.49123007075769	6.95378121851916	6.3569326812997	6.27512065736127	7.3211084747547	7.21063569982543	6.92009297110826	7.46163954358349	7.33337285673751	7.75014379915738	7.60214082995912	8.11352823397413	7.72130155624159	7.70398262178701	7.78299494735953	7.90979135716	8.06987032702894	7.78640122031237	7.70612997011373	7.58518368766399	7.00464478515574	7.02066259770793	7.59418262023314	7.49350001336238	7.60290977677558	8.2938665711556	8.21376404126383	8.40471642186061	7.79126223680379	7.897982704975	7.72909378560214	10.1027576823421	7.66326716309858	7.50641407785093	8.81138629274191	7.01010029975502	9.3471747683017	6.96021429108151	7.44665648193796	7.40182532341993	7.669713494104	7.54970867851162	8.03566008741237	7.59716018538498	7.72481415053463
AT4G35310	9.09763709567605	8.96381872004354	9.08026865663059	9.68561702027909	9.89843914950418	9.28495191448489	9.74903717092398	9.01192893870572	10.0175763220125	9.21850325099992	9.53817086091472	9.48418126100989	9.38709215222285	9.3066919021219	10.2421890052407	9.61511792270415	9.19026780647141	9.74496294818272	9.64308786009545	9.62837282612091	9.87845511622433	9.18902723276907	9.57358645301651	8.72101502300295	9.03728150707545	8.90647354855274	8.8260391509497	9.03070002038792	8.44951098335029	8.95450344521696	9.49983903203677	9.5420690302539	9.39628669681256	8.87899742777731	8.60665799138401	9.07321101090547	8.69946655514244	9.19030908355817	9.0736612568017	8.69749684720246	8.84581680986674	9.24141293919248	9.21132320255953	9.5751150772918	10.2082810359918	9.65727011138301	10.159367501247	10.4928948674366	10.1107877629058	10.0286448298172	9.43068502103517	9.59912502933112	9.1708669109882	9.46123803784066	9.67098036287457	9.91383710028012	9.10815117400977	9.52774360384107	9.10837715528336	9.54284773854041	9.22673184038391	9.19945500701622	9.59126026176005	9.50253948922019	9.54698155194791	9.66273309996121	9.53873742685529	9.03039288097416	9.22472203575012	8.6993308222222	9.68851375603328	9.01709891355489	9.34865353502853	9.35118426199621	9.11146642685614	9.55199583984201	9.41405172894589	8.91044281194224	9.18519242207647	9.23053657376379	8.70040986821295	9.45633279672473	9.51619346489378	8.98111588967276	9.03169168121438	8.64888920524994	9.10818454773069	8.50840293854403	8.59185027960611	8.75036250569166	8.95949796094434	8.66141851790671	8.48808190357988	8.61240769995423	8.9469220059224	9.32513810382919	9.58620014937934	9.28745937497134	9.39527423260673	9.09889612860881	9.43514665632231	9.04643277134148	8.8257027866579	8.97764455284068	9.34547007046123	9.25788378275615	9.30539087080097	9.56679426705361	9.39362332023197	9.45752783357541	8.58547129717936	8.47540849841468	8.51003566026961	9.48687708501175	9.39270621764252	9.80632395864575	9.72072595954666	9.28943802994833	9.48106653083691	9.51604951104874	9.32638786298416	9.38976293274218	9.30856698862872	10.0081761998268	8.62831525495087	8.5140615288225	8.88115590058545	8.68506237565538	9.13919205412277	9.32841813710773	9.47493129518494	9.14201632125022	8.91311046955542	9.91928205762629	9.9898890501759	9.16763188698832	9.42070921597215	8.8579495555489	9.20039778720915	9.40910927969029	9.49943734101424	9.39566111271223	8.98336457889869	9.42563213633819	8.50733391521235	9.10110815180305	8.81462413884357	8.97278911967542	10.3289945776575	9.14681082558394	9.96904388868237	9.71142450750984	9.11648907136147	9.04466159157421	9.37630006000628	8.6539893582777	8.84936528737041	8.88003995167952
AT4G35320	6.72309314227296	6.74056986542722	7.30344224254531	6.23526035522949	7.6075496266635	7.20738677810062	6.7595853540923	6.98219028025199	5.56240079893167	4.98388768673565	5.9622243943665	5.49826214800774	5.55751428996854	5.54621229309718	5.84524501460919	5.61192514881626	5.67447183958115	5.82760772689848	5.16330657046743	5.21463565004537	5.1226268152967	6.24748962555992	6.17544157458732	6.78961276497071	6.6434189667002	7.09909969676796	6.24199624349868	7.18736358938991	6.0031765517379	6.62992124028073	6.5902547672816	6.56031945239156	6.37636085409775	6.30219331689949	6.44914408357889	6.43946666614983	6.26158818866242	7.32317435646842	6.26589428374639	6.98586431081504	6.47191407842984	5.8536292508269	5.60157620138933	5.24807866333095	5.64542896400721	5.62213646830792	5.52575168318794	5.87474751148158	6.88545175093055	6.27085422515704	6.15061589480541	5.80130228164112	5.95470049012498	7.13769916534234	6.31925292156903	6.74047400080597	7.92300483936844	7.75730887431039	7.18878565116003	5.98400747507706	5.87122250900848	6.60691222310131	5.29332074760399	5.65980430980214	5.63166856288785	5.87106899449615	6.94296840982064	6.37385265993382	6.34425504050224	6.49757655246098	6.36371340865647	6.87627258523996	6.17837132469149	6.19138916699594	7.19395115049003	6.37473247154279	6.95479270000749	6.14456483149226	6.29390752583177	6.39766917599328	6.43091316661569	6.73954738179567	6.53255692987049	6.58314439415883	6.50547153289499	6.77098573496397	4.82939563048033	6.13157017160372	6.37390411640183	5.9118797131475	5.90850427125003	6.02192092267374	5.70337701672466	6.06948491876562	6.40006663910897	6.59170511589047	6.43481647880162	6.67163656244367	5.85703049179232	6.25325791042366	5.97463310440553	7.44312711096443	6.93949966230695	6.95410665989696	6.4203003162847	6.83068960185901	6.49410341264217	6.30923934578848	6.22620296659002	6.18042015211233	6.83095765194867	6.62013612116082	6.62265931793499	5.94892913175828	6.030104704643	5.24745137632474	5.30638119758784	6.39271031698042	6.18409123433795	6.3864529786958	7.299943755097	6.72959718496593	6.79024800344206	7.09839953084126	5.99826934654673	6.39125457246617	6.46187088868393	6.53469389803144	6.67952050290822	7.34984464209334	6.82289516202001	6.80119544918123	6.14662717045034	7.38878534264666	6.94784105855311	6.96088746354587	6.99581782871361	5.94206895933419	6.9931849108526	6.8359847213285	6.94853169056307	6.13520261824412	6.60434482478854	5.93821587916788	5.37938515591322	6.31818143142636	7.33557284221696	7.06984254588609	5.97279259514926	8.51853460865265	5.8267113543638	5.97658050845904	5.58340200108739	6.5734134121616	6.05097603880871	6.76189247322639	6.27571316991915	6.54550002279268
AT4G35335	5.86769843268928	6.04770766303461	6.56206191676099	6.12833774718736	6.56383157576148	6.1987217334884	6.18712600691481	6.20291597149057	6.2791407935298	5.8156663747317	6.20974789485825	6.03937627505192	6.56933694285989	6.637847566384	6.21950935775935	6.1222576645706	5.47267040674409	6.34087880371545	6.06129595638926	6.19191541505025	6.18988565413355	6.61329380245882	6.55218133671914	6.62009897264201	6.30300968219519	6.54630511942065	6.43283092452251	6.62916112525098	6.51147002518332	6.68820158429162	6.30908399392779	6.65677979284789	6.37592955939663	6.41479914850275	6.42241655511408	6.17491355047248	6.40820615120202	6.30817637200554	6.38400650672559	6.38861901746585	6.8184563556298	5.96932467657183	6.5259916376311	6.36196368488862	6.35523733469638	6.49703106418174	6.14631803819139	6.46428071523652	6.1069520461097	6.20173096038215	6.18900618838719	6.2837673909598	6.11673114301533	6.31325237530262	5.95140918635931	6.28715306444903	6.54094116082878	6.56051133063226	6.37458318477262	6.2399698651095	6.32775575005848	6.36891894854337	6.32907252001841	6.12678669101632	6.48349426846298	6.49947977574494	6.51674547773889	6.79113874269164	6.63596138692261	6.59382298693328	6.23802451963107	6.52884232019661	6.99311746285946	6.66324776803457	6.34989925445329	6.57706377982157	6.51801778104661	6.34040349927884	6.09562188538374	6.42714615053701	6.35925965016036	6.09752764358008	6.28296521541948	6.36137131605408	6.13335729684872	6.52638199758638	6.08842053029008	6.71285178719895	6.30025606623717	6.48046112072999	6.05251944619613	6.50923241420925	6.67915030099936	6.86625031160472	6.39994767513038	5.59273168912893	5.94987496720305	6.89836819998422	6.17250231039875	6.82476912074529	6.45562658076684	6.68564389979142	6.51863914385889	7.04862412459689	6.29192917412368	6.21599227163394	6.46293745385951	6.1948912776146	6.26312931731534	6.60623306169854	6.68864336369185	6.49823217889066	6.62262048952648	6.27583097281234	6.22224377208183	5.93294950322279	5.98466289091515	6.45604583841571	6.51798944511059	6.48312355073644	6.48086528577698	6.67996402659832	7.05084913985594	6.53926163349718	6.58731158086785	6.74711927141996	6.52277315022109	6.12581878569779	6.73048871236645	6.46718505505505	6.53043375644511	6.60725995967287	6.63060539878816	6.50319763394083	7.15729774757326	6.38188550558951	6.27187133442974	6.41727361467918	6.26000529756993	6.70560810155485	6.04096847126718	6.19791184146208	6.49725427539427	5.92438327529737	4.94040409030705	6.52685710927317	5.78619026518344	5.81635588776619	5.73009413051271	5.72424360122799	5.79712184709308	6.01775520300859	6.11868148182505	5.99081396530393	6.30454293289492	6.73349804133638	6.36542517188528	6.41612019474551
AT4G35350	6.61184011187223	6.22924697925471	6.53263857669887	6.84767833189652	5.84960195211682	6.1771078611653	5.96867815297053	5.21545549007656	5.42496065479719	5.09739233592853	5.19446241664191	5.90136799321467	5.65388386775345	5.96405874131348	6.1671278869191	5.36401874280498	5.51865225554481	4.7393305015942	5.12733787502185	4.93223012795062	4.59533372977296	5.83250512958186	6.07965525790258	5.23164047247291	5.88496235608844	5.7567663932417	5.98071678738935	6.86127904455405	6.02625559270861	6.12389494523612	5.39660078291699	5.50088127991079	5.31336761095803	5.15003528417449	5.66049443630713	5.39117480874118	5.14032501579742	5.13299093313724	4.98222405424946	5.65532914120948	5.80529136502908	5.08981942255451	6.16438354320113	6.15908161684135	5.40123109629515	6.55278890888776	6.02426481896947	5.73001998394288	5.16751169485517	5.2452209607169	5.48657939350832	5.86908106890214	6.04111569067792	6.35245401824597	5.72144798402382	6.58266364526782	5.524151745727	5.74322593920845	6.15758416757143	5.72268823089735	6.25132375418123	5.7948728482366	5.49198362350313	5.79002598784613	6.31643777341683	6.0954585548773	6.1205815259336	6.2399867384503	5.90944543853373	5.92758915622993	5.86221486248844	5.99170835349253	6.02472787724018	6.28113046621577	6.05506845618484	5.63962292404722	6.37139026489586	6.43606120712686	5.94794661044928	6.79542138039747	6.64705658893062	5.81393586110686	6.3621812263113	5.65026573992964	5.77947310146645	5.87198124352173	6.56447808574336	6.57390448538924	6.50723788227809	6.89869087911035	6.79866574668785	6.1246559189864	6.30398512969592	5.8875835913112	6.10099334593093	5.82520936994782	5.87715892259544	6.19289156335326	5.85959706899769	5.59664507968668	5.31551918160051	6.27296285914356	6.81126253318432	5.88738593611788	6.14382348783493	5.9302723086254	5.46952056750877	5.2995018189955	5.21359604802872	6.28674840640694	6.87419822348813	7.34520027837237	6.40126277668201	5.40775600250271	5.41058271367463	5.20336064218762	5.29711087511552	5.89681549136739	6.36437746156463	6.7157586146299	7.22818309363574	6.74908795827886	6.89586696568464	7.17869859064915	6.3782170514499	5.99865708312045	6.43986215940377	6.33804416830737	5.09184433142799	6.49360464966819	6.31516595799913	5.90206901897239	6.62707984533211	5.81847457583056	5.45899903465211	5.89802917659905	6.42838858922926	6.12340277661893	5.70032055932085	5.1404309044675	5.75380774167251	5.80976705538006	6.77937655486669	6.46587206774837	6.38877516111411	6.14880401064122	6.73485968079899	5.1493424854279	5.47630860433768	5.6512069970815	5.38097333119061	5.74458772402175	5.93504274948327	6.34574614512374	5.65480075702401	5.85369339679873	6.25659299419481	5.95517276115634
AT4G35360	7.49729547289837	6.94839065905092	6.99095975274429	6.98782940537675	7.00374546402704	7.04529844398128	6.88727499063366	7.06356585451833	7.2698701164677	7.14611063392041	6.83682494312043	7.13169661034642	7.0684828790789	7.17423117529441	7.06800083854072	7.16289171290209	6.61686214848261	6.6369718177586	6.73722134473345	6.97412556425934	7.18854449206131	7.14747480388216	7.15750672931674	7.10982293634248	7.03323610012407	7.08618130375562	7.05743551253734	7.00160693529564	6.72866301749433	6.98165942042019	7.19701801521603	7.3631462648683	7.55785713634745	6.86318132791143	7.20540908414229	7.02040578616208	6.9767456601366	7.42396925820945	7.09632958036366	7.32954105753298	7.00929582392518	7.52899386725667	7.20694776091005	6.88197729786869	7.75086464105986	7.11748263679646	7.32785242016126	7.68981674180948	7.14165976527292	7.19847033123181	7.29941507630705	6.70111878909404	6.71080670129479	6.96772760292645	7.02184661969353	7.09030552458748	7.44861992900045	7.08571236404575	7.13483677901736	7.02716061662024	6.95503663795222	6.96060798078708	7.07403638432393	6.76781328622536	6.78953861161879	7.35533599637702	7.18416790778516	7.11163644527932	7.17027993226464	7.14916484875357	7.27834536407972	7.18048993898855	7.07218154478228	6.86550392114737	7.58376274704503	7.65848874590797	7.51282279465515	6.97641935604106	7.15776276223524	7.42565236963632	7.10913907686962	7.22074187232545	6.68567611417058	7.55472754751147	7.26066053031963	7.14018438665258	6.89233324984706	6.36891664968547	6.80019669524976	6.93908339180508	7.07382733330596	6.95739622517027	7.28617781803273	7.20405007514887	7.31785452097603	6.77462075411225	7.00829664162078	6.88598393521354	6.56475407859128	6.94685602954166	7.06137795371442	7.06061986866388	7.19604140984576	7.26149120516798	7.36867128788589	6.92613628433307	7.08826572185974	6.95813313081812	6.88501949935551	7.22789364511986	7.06612580973532	7.1688092725273	7.19776205210945	7.22615682308988	7.24958139543036	7.44147931766292	7.36404855725751	7.48411990574435	7.20485729307887	7.25253579943608	7.67129499307888	7.34794656574473	7.12394969030205	7.35044090355378	6.99768423960647	7.14637607982738	7.22792412277734	6.82058945696344	7.2921050218795	6.96914417232487	7.08571182947169	7.41299479849116	6.97014906233565	7.05777767387163	7.3050807580628	6.87649821732402	7.0489035792399	6.92394294058436	7.21014870818383	7.80568753993125	7.96466340209214	6.56143350245042	6.92200445570371	6.82287206944575	7.80836567985948	7.14023502754729	7.32090038304051	7.82261996700741	7.07757979507062	7.3604996477275	7.28042478793563	7.53773780411823	7.29272008282739	7.41935105215848	7.34298090597349	7.64891046627097	7.32509927557679	7.60833023471436
AT4G35380	3.90562041679325	3.90562041679325	4.40074342067063	4.2824222633896	3.90562041679325	4.31134362778012	4.72178116579452	4.31233961529714	4.50175312900538	5.49893765185031	4.84183356511892	5.3889296943415	4.59153575853291	4.55415386175302	4.4022669048196	4.52110128041053	4.90561521455161	4.4982514683858	5.00269981554909	4.73818477747441	4.74501642020858	4.59147376407858	4.40510919882961	4.68763577833163	4.26309181311342	4.52597182522427	4.29385893124615	4.57942349817703	4.78852240294206	4.89919523559897	4.62595538098049	5.06764827183079	3.90562041679325	4.96457088732019	3.90562041679325	3.90562041679325	4.93297273152035	4.25498621838767	4.98055416426376	4.51951000101399	3.90562041679325	4.25954881456425	4.72520520308841	4.47027273055775	5.33838616675314	4.8760567096384	4.96100495848199	5.29473395894058	4.717067285931	4.39326131643248	4.34199224902727	3.90562041679325	4.21662961106773	4.53642460396635	3.90562041679325	4.24836856136963	3.90562041679325	4.37904397843737	4.62119749498419	4.18360755773476	3.90562041679325	3.90562041679325	3.90562041679325	4.25076494885431	4.34128411168861	4.74710241170684	4.97490339723297	4.51504464262982	4.2471124375374	4.43330330004181	4.98649279042561	3.90562041679325	4.43282620130771	4.19933983192812	4.75153266400732	3.90562041679325	4.2111605338153	4.87849948781938	4.90471743885156	4.39275113068132	4.33498498047509	4.69825163761495	4.64833033452004	4.62380792909193	4.60744997737101	4.25297253097541	4.56508285997872	3.90562041679325	3.90562041679325	4.31449307875119	4.54396118208725	3.90562041679325	4.30375308729568	3.90562041679325	4.52299207533754	5.30734842605587	3.90562041679325	3.90562041679325	4.38589069784842	3.90562041679325	4.77552223824946	3.90562041679325	3.90562041679325	4.34290568346387	3.90562041679325	4.62840053016592	3.90562041679325	4.59379343203144	4.52615328124947	4.66992613878743	4.28572206087941	3.90562041679325	4.39315878136493	5.29384445744654	4.99095769067319	4.54381682594107	4.62603890327062	4.4865069814769	3.90562041679325	3.90562041679325	4.25507090830899	4.70096137073066	3.90562041679325	3.90562041679325	4.61091381504511	3.90562041679325	4.35725311822732	4.45616498544558	4.25646865928776	4.95746859307581	4.27143321828487	3.90562041679325	4.54973753826789	4.32335436966838	3.90562041679325	3.90562041679325	4.26414713302854	4.36467966879771	3.90562041679325	4.2714944882412	3.90562041679325	4.42205329370448	4.56808612660499	4.56028780769918	4.87747103090077	3.90562041679325	3.90562041679325	4.96507826247834	4.92634288884269	3.90562041679325	5.23944043967622	4.99110726430208	4.1515726480709	4.4346401662097	4.26525932748332	4.18062624419981	3.90562041679325	3.90562041679325
AT4G35410	5.7229479029227	6.01368097538045	5.71133337021295	5.60722315198667	6.0744142081052	5.87506477399983	5.84754920741933	6.11002501970341	5.83555267939765	5.75942047662081	5.95447607116237	6.16080810208702	5.82941258377943	6.27746963925355	5.75275308946148	5.77397323303657	5.72802624399628	5.64739528470388	5.65924281810288	5.63174769555391	5.49895531796199	6.08695996133679	5.93181014173648	6.03253708942491	5.37105518535077	5.62639636961339	5.78040831273465	6.10946964794074	5.78618455486203	5.54432943589568	5.85171701883102	6.08019297614402	5.23293228106344	6.02618633428231	5.84449364376913	5.87989817592904	5.94822926211577	6.15831280999573	5.74948593079971	6.05944063709957	6.05070145617406	5.83756557754121	6.04577233033576	5.88488896276514	6.1141891160105	5.67069315972226	5.99500659393056	5.88332205326202	5.71253176634305	6.1755787115802	5.8427606457719	5.92753769424127	5.8550612727199	5.8427216839604	5.86819506053049	5.92151278653664	5.96610703636511	5.90630302406504	6.09855233018095	5.87984128229839	5.92990200200589	6.12893741408491	5.92989527054068	5.99221567488806	5.6020038521203	5.76083572594923	6.2878632945577	6.25037674291746	6.00632603546058	5.82634542655098	6.10894427005944	5.47794391734005	6.13395185766962	6.06521679072613	5.8642400113222	6.1529238505706	5.90915503872427	6.17007277708534	5.93249788215101	5.52452762282671	5.61953647267636	6.1826495433766	5.82802799034803	5.87527678811891	5.55915586004765	6.03480318792091	5.52216178333562	5.78346460382498	5.75282381142858	5.70765931351056	6.22688427804583	5.90319693930327	6.11180235071576	6.10689812233391	6.22557420129333	5.60017862948934	5.89911955803689	5.94889385617423	5.81984993927361	6.28183777663366	6.11371361863445	5.59807254069194	5.79446886625013	6.00808263590523	6.03975586771734	5.68618225002963	6.09973177190299	6.13104880185651	5.45342363581375	6.09457289534924	5.99180363144392	6.18360636211845	6.06073763979958	5.65210354273532	5.89329895241348	5.56477038128379	5.72000555280995	6.15394318641762	5.98786318534087	5.96431687431205	5.445059503989	6.18136616659755	6.07711454287009	5.99746151400779	5.8088320641295	5.91488263688458	5.82470856867286	5.74625132171096	5.93916675385789	5.62132340484118	6.09634836789791	5.94447195525004	6.07495404970693	5.63508064463669	5.71866215143378	5.92796763895501	5.66600487789365	5.64976817122903	5.69125340638232	5.82118577012343	5.64490264716481	5.60531855799121	5.38385104751057	5.16224393339962	4.43308605267892	5.39712833819847	5.84530226491595	5.56470678211256	6.21426978871195	6.42299744983337	5.26922901539646	5.59278849399967	5.67121889536423	5.80847077852698	5.99390485714129	5.91606851788402	5.85383941662015	6.12248749754264
AT4G35420	5.54416689096177	5.18550021197519	5.26287543859967	5.82976551556122	6.29983055358624	5.76790782648282	5.13177623033499	5.58708492309904	4.74259796244447	5.19600737374062	5.54679892705375	5.10443933918283	5.63315009230588	6.01070964650492	5.41468733287065	5.3043345074505	5.57775754959191	5.96045997060788	5.68286701004286	5.74577051382632	5.32268062271134	5.72176789029055	5.58460490730733	5.84938878030039	5.50427269433882	6.05724937091273	5.93754702318983	6.15926756415946	6.2184214198228	6.43579321534989	6.18341166392933	6.02292600603583	5.71802980958761	5.87778705544502	5.62179166786697	5.95437916364538	5.85286568426542	5.73119801987868	6.11917767480156	5.87077963641052	6.11206179871734	5.69883150446255	5.73019134447673	5.83347943399598	5.02727266400521	5.27847097285738	5.33995532811865	5.63313090894768	5.63864323215989	5.78938000103096	5.85494281216163	5.86166701082085	5.21828239603003	6.07401419981483	5.78980942386385	5.84592671379665	6.20179325306571	6.07403529764046	6.20157418912996	5.36759498723779	5.3784732431091	5.60345693837322	5.29327590726334	5.42099787258471	5.33067296836644	5.51126952265634	5.79411029201184	6.02718980920224	5.990482843689	5.84544297019232	5.31287779912984	5.96983770874099	5.53558773862451	5.85564608691836	6.44364228531126	5.66900230829071	6.06889037943842	5.58370573309152	5.74368783732564	5.161116816341	5.79066192375162	5.639346849297	5.50246752517233	5.70630776134956	5.82727492476602	5.77341473360808	5.76786765885193	6.27899118471231	6.02121378044718	5.32701068666694	5.59066523166713	4.89921321051664	5.8029943895993	6.12520259074351	5.66161101997875	6.23691695280643	5.07231554637634	5.88892342066509	5.98444040322235	6.2532340727767	5.71011066749552	6.16877955529507	5.78586905598271	5.99874089615776	5.38079516241946	4.917782408439	4.89757939982651	5.01290563367866	5.12027341276046	5.0244035197716	5.8725028067186	6.45516519754235	5.73918918941291	5.64406556475789	5.68593269210526	5.41271367493992	5.40947451554753	5.56741332854804	5.42903520982976	5.37382293270635	6.052143274971	5.90952151282277	6.17419176360149	5.79623697641874	6.062005280174	5.66860921617054	5.85640484113693	5.89048665116539	6.15634441994142	6.09383458028956	6.02846457632881	6.10930360568524	6.71828629469575	6.03878266093472	5.81993265008912	6.17918692112434	6.17838753370997	5.54103558642904	5.69773563824867	5.50374070334431	5.51175784246315	5.23070550056744	6.19436378178955	5.08818904128079	5.10962390436064	5.68990836465604	6.00556998635025	4.58373033295029	5.74900205631695	5.48149407341362	5.21353743348028	4.52156868439673	5.59847823820196	5.74910297886825	6.31321849434792	6.37310900949593	6.13114709362253	5.97258707245763
AT4G35430	3.90562041679325	3.90562041679325	3.90562041679325	3.90562041679325	5.65815053023583	4.88408713613725	5.04541154397286	4.88518982214605	4.83724023291428	3.90562041679325	3.90562041679325	3.90562041679325	3.90562041679325	4.43667664112843	3.90562041679325	4.95564838242369	3.90562041679325	4.49818727334032	4.22953533963719	4.22443741316572	3.90562041679325	4.39363589928655	5.19239065801992	4.90682470921237	4.52274775866184	3.90562041679325	3.90562041679325	4.2095760425395	4.94513666562726	5.16351457107767	4.91512559806676	3.90562041679325	3.90562041679325	4.18477623177874	3.90562041679325	4.75861114277228	4.66320380511861	3.90562041679325	3.90562041679325	3.90562041679325	3.90562041679325	4.51581782367471	3.90562041679325	4.92106515413375	4.16922429701699	3.90562041679325	3.90562041679325	3.90562041679325	3.90562041679325	3.90562041679325	4.69587235207407	4.4558791560685	5.0423771912546	4.53561216671535	3.90562041679325	4.49667286723647	4.27634396094055	3.90562041679325	3.90562041679325	4.38612487271657	4.53637587214922	4.92245401688839	4.3840877608859	5.07372544491318	4.59187916450419	4.81408853066848	4.72272232912343	3.90562041679325	3.90562041679325	4.2799253420275	4.67901035925283	3.90562041679325	3.90562041679325	4.82183623980142	3.90562041679325	3.90562041679325	4.51393564677705	3.90562041679325	4.44800776097033	3.90562041679325	5.01952015013539	3.90562041679325	3.90562041679325	3.90562041679325	3.90562041679325	3.90562041679325	4.70763222117443	4.47992880828686	3.90562041679325	3.90562041679325	3.90562041679325	3.90562041679325	4.30420523829514	4.7335221290016	3.90562041679325	4.9150070066985	3.90562041679325	4.27775732526878	3.90562041679325	5.48043322319357	5.04338919461005	4.38533677198274	3.90562041679325	3.90562041679325	4.43124715054744	3.90562041679325	3.90562041679325	3.90562041679325	4.62079667623258	3.90562041679325	5.13337816259745	3.90562041679325	5.24288918746626	4.51665734713022	3.90562041679325	4.54467978713373	4.32481697163143	4.61592272923199	3.90562041679325	3.90562041679325	3.90562041679325	3.90562041679325	3.90562041679325	4.90074044899685	3.90562041679325	3.90562041679325	4.74244930832194	4.45610523640268	5.13424280427269	4.65698132958548	4.63127245083069	3.90562041679325	3.90562041679325	4.82546820827942	3.90562041679325	4.59634208796064	3.90562041679325	4.69331925829283	3.90562041679325	4.42161205741801	4.9041611797995	3.90562041679325	4.65244819521494	4.86221004009234	3.90562041679325	4.69954657364225	4.77640703907326	4.24570987890893	4.50133104820294	4.61277242359738	4.62761013409818	3.90562041679325	4.59387850820145	3.90562041679325	3.90562041679325	3.90562041679325	4.79761365352214	3.90562041679325
AT4G35440	6.91941016510988	6.37657546834916	6.57572158981499	6.92739823317793	7.01356292280946	7.14751502846961	6.66770155054186	7.39002817219254	5.97111555611576	6.50567817493174	7.26723572921828	6.66615727300607	7.29367628641899	7.17447571112355	7.10645237326782	6.63999699991832	7.83531744172384	7.29280114226396	6.74772604496535	7.17273951451033	6.97294302789708	7.06811627731255	7.13874994707756	7.43540842022234	7.79061037797553	7.53803354711295	7.57766080007299	7.53363028740234	7.11886830686125	7.7404135004033	7.34111077551656	7.70409596536592	7.52788679055889	7.38976843975786	7.75297949914717	7.10370829384081	7.39840510211271	7.67710469172461	7.25625485190407	7.3481641283688	7.62227739937967	7.33877178655458	7.11398947813788	7.26029199702645	6.43516369472697	7.01732690336488	6.48658449219641	7.03127719173895	6.74709390102997	7.31389050936348	6.93206079476429	7.0216411080649	7.38462615558075	6.83766797107597	7.07622819563651	7.2858549230493	7.40664111514223	7.40562058422179	7.48007779929632	6.75133517104713	6.81609609991648	6.88041284058022	6.5300294582776	6.58110558205274	6.89503422838593	7.20780090255246	7.02749851394381	7.44243589904368	7.31628040023343	7.2005015621094	7.01817102955278	7.24445680184616	7.31406371984624	7.25953373739256	7.59400504173276	7.31485423424069	7.31131393872215	7.4356658564911	7.23207479901884	7.01351850490241	6.92809553734988	7.01320860815953	7.13005152636628	7.05056240493218	7.39188104026081	7.01736032398228	7.54279370209523	7.36839229928306	7.1671004225389	6.99574345005012	6.93800802558559	7.07428611179969	7.44804751735233	7.61416771222838	7.40436372629514	7.52586853542712	7.28228560467888	7.45151940386134	7.66712980422093	7.43610100628777	7.0771145701359	7.45652877011996	7.54185526600544	7.44645994311099	6.43749499552489	6.07971924566236	5.96077876931372	6.17089133194302	6.16821850329335	6.23310300059977	7.390969871599	7.54296992680552	7.59891749732778	6.86544892672082	7.36836742986514	6.94933857169059	6.64747982577687	6.88262745891212	7.07914083230644	6.78933121822335	7.50494326371818	7.30578198318883	7.17118795295285	6.88535712350174	7.32321317344832	7.4574131720937	7.29833811788017	7.42870741791572	7.08854950554232	7.2744047043576	7.44889568350768	7.48385139452303	7.54497053727993	6.80046322100053	6.90188581726475	7.29111185492095	6.96501162161941	7.30959809495724	6.99356848714045	6.59191217149082	6.88141773702154	7.09792772594139	7.42216450021359	6.88033250783113	6.38794702861664	7.39881143351329	7.48484950739038	7.05576364532602	7.29978133768324	7.03134458836627	6.71178032849026	6.55862137710215	6.97713808930026	7.42035651340881	6.88765264281645	7.57195756231725	7.3580127016887	7.53826579086828
AT4G35450	10.905312241203	10.7629342721635	10.6394245636728	9.98387835832753	10.4638407692135	10.4874959951135	10.6711237331106	10.9126347870844	10.1052550078784	9.82330636373108	10.2095720291936	10.0445243529019	10.4214120285569	10.793707603849	10.5018953588249	9.79085232127576	9.97259604185409	10.0224592081723	9.67135749343469	9.60663687259722	9.74115356563026	10.3338761803707	10.3479527238579	10.5856805453017	10.8735720413289	10.9459104248469	10.6594729517061	10.6482926145244	10.52644893803	10.6682764486129	10.6803858696997	10.764731675469	10.575502817119	10.5381202595646	10.7760549682162	10.5188134505923	10.7343238067959	10.7247342422749	10.3762124876315	10.6970124680326	10.5866807532031	10.7809333094892	10.0643130501517	10.2182460576394	9.94454384076409	10.0317927580745	9.86949072732712	10.4178577072305	10.4422551946369	10.3472311825686	10.0901543490165	10.2113289714607	10.2007904090474	10.5747631398771	10.2012699417734	10.3492757327286	10.774699284312	10.6549015513478	10.4421885773962	10.095993410356	10.0758834008739	10.3368161460163	10.1507868802398	10.0391693373086	9.96759890115544	10.3123659296282	10.3894785542725	10.4163670370718	10.6341398961282	10.7190554018793	10.3445029518091	10.6192540548995	10.4881229699301	10.6075435685045	10.8082752866669	10.548679031111	10.6045582155028	10.5927001934409	10.5484801945187	10.4048421890992	10.2135045486295	10.5779429337346	10.4828769788348	10.8469215048151	10.6160636722889	10.531794048383	10.6670816720564	10.4394923582849	10.4825709937716	10.5156883991194	10.6163536794864	10.6932416788143	10.6037838481126	10.7150330067334	10.8289244293784	10.4243939761862	10.2689021172881	10.5415598142312	10.2588123475093	10.3010713795994	10.045759630552	10.8161962055354	10.7512150085863	10.8845381718963	10.6695063470221	10.5733498443019	10.6867265258517	10.2698660456729	10.2834574311953	10.5703940291069	10.5120844138652	10.6229681094083	10.7201956024084	10.3119859151712	10.3000130653417	10.0422850734352	9.94953699130639	10.4622800217513	10.3354337530521	10.4082270946525	10.59560710674	10.3623344658665	10.2727079681434	10.2420809862813	10.416849747659	10.4533136894858	11.0025238287876	10.889726922517	10.3145601285041	10.5308351644128	10.6833151926945	10.7168944707659	10.469878391021	10.364580061291	10.304356537738	10.5285707795406	10.3347393908682	10.5272009269088	10.7536643136089	10.6961443144682	10.6698838175705	10.1353170942319	10.1267819960641	10.502134914496	10.3567136194123	10.6772106478404	10.4972773418125	10.7036120304643	9.98955031338747	10.5352408524156	9.95657998252372	10.0260273387277	10.1208942698255	10.642372515479	10.1795084538825	10.6476965427532	10.6744146042709	10.6576509107716
AT4G35460	7.28829005634164	7.09040910279318	7.26073688699595	6.8245427560865	7.27878423505896	7.32030833587393	7.71086145426101	7.76233730352022	7.20738184114948	6.87080172192712	7.1173299605539	6.88997809918056	7.12970569663325	6.96205292420168	6.73912423133359	6.77607938582861	7.43118138491621	7.38470117241525	6.96788914881984	6.84913881015773	6.8344479273713	7.03652911040283	6.89293514700534	7.02804902691051	7.20776765582545	7.52931166115371	7.42930277927191	7.2769154806317	7.13696276978046	7.19768964888719	7.06457611626291	7.2933398811289	6.2680243058689	7.26184127848222	7.56545474310577	7.56843430776067	7.42968366045119	7.51799028099148	7.42645515569581	7.15738676923897	7.3130568903014	6.60699394403891	6.72403086656939	7.07936649077571	7.16178691613845	6.63241868348227	6.96946041024471	6.95465383187315	6.85409252053839	6.80499558584051	6.53861171135785	7.19637432531565	7.34117032779212	7.42812409383957	7.26210349040376	6.89517786079216	7.27285654879419	7.07687410796674	7.07085001272715	7.00820687344199	7.09032952847791	7.37496048968442	7.1271014712983	7.34971930618845	6.92871131278768	6.7358740509632	6.73720366260142	7.09720785594204	7.10910170832401	7.25936042592517	6.84631002644445	7.2316637253094	6.8968681099404	7.01415622688393	6.67241939362376	6.8976424160568	6.90558210197531	7.13198759630666	6.85412315866843	6.94336848616799	6.91194971976462	7.02645025264211	6.92540754783403	6.91894142731413	6.84371518065308	6.72221486942392	7.68337009693617	7.64275592696415	7.31976027305983	7.31735997106903	7.25562213059346	7.66771872576618	7.31791852185614	7.20399642501716	7.06823842891821	7.50521930906424	7.43902739945054	7.39181666612078	7.51561286000549	7.32105562436563	6.79131356529223	7.56290638466016	7.35462317021772	7.04850142613699	7.0528919786677	7.2668986514333	7.40555943393054	6.78398269783425	6.93081256512237	7.23622694848001	7.04308438385938	7.30999082513796	7.062809546546	6.81299761778335	6.89010398971216	6.82634413523845	7.07869431550659	6.85178544552989	6.71105800720815	6.86212557054877	7.04063982247297	7.20538404257456	7.29162043010242	7.17481993201297	7.46513690360949	7.40639689411517	7.54288045141152	7.4921878513831	7.37256570811597	7.31260873808311	7.40168977739691	7.18856034908048	6.89737427001652	7.29943033810075	6.90169307928808	7.67417356105168	7.54570392503506	7.22217203710747	6.92461146596441	6.98920160901221	7.26537587063733	7.52199326040294	6.7003121897077	7.10221244111939	7.52153208497309	7.47639679970726	7.60122433759001	7.47623331913	7.00550294661013	7.79913218931858	7.19569237786073	7.30265739650925	7.0836626811411	7.09002508971874	6.90419313275511	7.01318754276982	7.35190536434905	6.80892950452555
AT4G35470	8.39353340403948	8.50849667819729	8.77987147592082	7.84233340104552	8.61473711007721	8.33446246225093	8.3724371918038	8.69438152863718	7.49611927586464	7.81870610732588	8.24685070237966	7.80228566564152	7.34068209921876	7.80754712281319	7.63207581000639	7.82633652028724	8.20950843354956	8.1838382226343	8.01938050409322	7.87219791214406	8.12303555952784	7.92186059994844	8.27441002995501	8.13102201435339	7.80838502712399	8.22333019005774	7.95455805660088	8.40215064726828	7.68714065917598	8.35065751769419	7.54266587066025	7.62116373077479	8.21192844857906	7.99330365113743	7.89046588022892	8.10646984226379	8.01371173885368	8.62256252152674	7.87615251035999	8.46376693562396	8.37769481523166	8.12605847343541	7.93297359072524	8.03552118198579	8.16895741194081	7.81405176392643	8.13659956352947	8.41387661552117	8.35704683446021	7.1279478586815	7.92333728893625	7.67651137556241	8.09369584160062	8.52339970200812	8.24662317245467	8.58419392956608	9.12361188139012	8.83860051592085	8.48795351120957	7.92393325177183	7.53010888496671	7.85627713332137	7.51887203121029	7.85537737325914	7.850473455222	7.87877310347657	7.96976225689275	8.18559725032594	8.25733234565631	8.4952602450433	7.97514611383577	8.46482993356453	8.201305934064	8.44776398008734	8.6168347485725	8.10973850446362	8.14418553994667	7.51628193900384	7.46090197950828	7.42517838226676	7.8928879552359	8.56430462572679	7.79351427490733	8.11632394183309	8.81097392327186	8.61383865344428	7.63839887595213	7.51489984482959	7.56314788435826	7.60636325373435	7.65720552405801	7.60273134979336	7.57573118583525	7.83894822287546	7.79856586320142	8.25053878669181	8.39539711925819	8.38349582240104	8.52352922513753	8.42844235486083	7.89604507723182	8.66199381327665	8.38483237192407	8.53964384388036	7.67019612100094	8.16267058170701	7.35710155799129	7.74339225278329	8.3933302667152	7.4083608095645	8.27956826077651	8.44712480125587	7.66189111346396	8.01083534399709	8.08539667476251	7.94665411153493	7.90799382755423	7.85937547981137	7.77754187805157	7.99147889307532	7.83725707860125	8.06275485478899	8.19703436591862	8.56049574203828	8.33316969802804	8.2986172045813	8.44168119453741	8.27000863915586	7.71816521741423	8.78643293272309	8.49441686006804	8.38384189068635	8.01359949221987	8.56416731316758	8.31703481891765	8.80959680164803	8.58757864484633	8.08151617857021	8.08374673353682	8.17926542081934	8.03890482452253	7.83169788326332	7.44117260335121	7.4501697776156	7.60063179298241	7.73032473951142	8.82385387943177	8.417071945503	8.12911096490005	8.70922782315345	7.93736225915728	7.93738895207833	8.16125901373933	7.87192600413428	8.09740412610524	8.50574076020942	8.17955081063358	8.30981168931725
AT4G35480	5.1608783240348	5.77133817536895	5.37566423297951	5.54752071309369	5.40713499352353	5.26499456186499	6.04382701394063	5.83787816618155	6.42103904622192	6.19870627350473	5.67478693477347	5.89895742103057	7.21765031207121	6.79590602042318	7.48081843310252	5.92794887618308	5.76375568111055	5.82761813400761	6.04411514244691	6.06549561017833	6.40514654119046	5.77238296669051	6.01429835427229	6.20021425156775	5.0636656186781	5.17623132947684	5.18494102809153	5.36392217694395	5.07675678810628	6.51471097854677	7.14589201380102	7.69603996554542	5.9288659821995	5.14813447157657	5.54502585657906	6.30342644059025	5.90823148895301	5.50233296919559	5.59368875437641	5.77659112369888	6.14617442418011	6.47750142131652	5.25472227907657	5.76849106318467	6.0937639007767	5.5684355058035	6.03780031835445	6.61082087409887	6.90526844128085	8.46235271643908	6.69804174299868	5.80137924864087	6.00547789408414	5.43273682590986	5.92068332974554	6.23739882647421	6.44305773022043	6.27792737111634	5.80955232918348	5.51502971184502	5.05180555521211	5.05201305286074	5.70841764163931	6.10840764468316	5.51562416982771	7.07310405030436	7.10860565052354	6.56692997145481	5.50063432934648	5.57163469413136	5.85958078206137	5.14030676130528	5.11352801477863	5.44402075965645	5.81981147444463	7.08416835969531	6.08427871494066	5.4329529646997	6.04776117180138	5.24247873599518	5.71326418919622	5.56342370504924	5.63953209211868	6.3953752118217	7.15398495336432	6.43990519665653	5.19167907711662	4.48010686818067	4.93458859946268	5.63554569295016	5.55743984171861	4.99010899237485	5.83481428029745	6.06937648018008	6.94144864354076	5.75046429172754	5.14840948911715	5.10794693883992	5.49564366748229	5.21117840164585	5.79148780735502	5.71190105002295	5.41732729607919	5.99899069466018	5.29789850608757	5.36350776742843	5.10951777449236	5.48043875125003	5.54742578796171	5.45262407545884	5.32448320018055	5.27960230692257	5.24281968552782	5.23393799429512	5.78128178332891	5.77377231763876	5.82133710519923	5.64824140332638	5.93360875165662	5.80805564827613	5.65102118715255	6.50098521839397	6.15009412125027	6.49957484169757	5.39177063881791	5.55071543086777	5.7098585987249	6.00036681775476	5.53902005090457	5.65796007002717	6.00559457021368	6.41831505157568	6.08022191208712	5.97850326084007	6.0138299560154	4.87416652507392	5.63248203278542	5.4867390572195	6.75651226672845	6.15786380213921	5.80409306486877	5.50252249653141	5.5295919267978	5.55755650397007	7.02926396188881	5.62697564668682	5.16979898961745	6.15913524605611	7.89352857169293	6.27773337618246	7.21096603220411	6.19910834481016	6.09887162517761	6.75823586701853	6.23115489647016	6.60615463836274	7.00522959933356	6.59934417516475
AT4G35490	6.91473851197027	6.71555823642386	6.65728526416564	7.1128091343974	7.16777318318444	6.89211370946386	7.64098698954208	7.45978557260305	7.12756115233355	7.16748398185826	7.24281164158377	7.12051543931526	7.54843892981586	7.39465083961051	6.96746131449376	7.72499250532337	7.54109232526323	7.29242462966823	6.96827222577496	7.12832218938444	6.93208699183709	7.10017163451725	7.43532162225163	7.14095046022863	7.26257606583874	7.43893954204124	7.22265459548905	7.17399880064645	7.86783030219938	7.40919243119755	7.63918413563372	7.10333312708475	7.0032773245099	7.20736681859851	7.37722942551423	7.19144246437748	7.17145149372846	6.99997241099835	7.28586710796256	7.03282265533909	7.04492932899383	7.22862640505436	7.06133991991122	7.16009305276996	7.26074788174379	7.03569211508754	7.146042034173	7.32528684642036	7.01066579003743	7.27398140420893	7.14226403361462	7.50097994994404	7.5831890031538	6.92090784001539	6.86131605903434	6.66844536110099	7.01793787645981	6.78454503289016	6.87856894573349	6.8965962436249	6.83269876054265	7.39441387498401	6.77369259054656	7.17913933104588	6.93805915804398	6.66883439015092	6.78804239949003	7.09752945387203	7.17938377190913	7.08542304984989	6.86058277915528	7.10006897080757	6.84642562177297	6.68191483511496	6.65320955928671	6.78117745914913	6.98633793289232	7.13310045245003	6.89508522831997	7.25623749439526	7.16540122822733	7.29907804865616	6.97420281244604	7.24525912339914	6.64579561661142	6.58217309282764	7.091660921926	7.51447730178566	7.53267787761412	7.02397121436228	7.21793710660874	7.50071270649401	7.24328011552855	6.98863826010329	7.05315859797709	7.42095179311455	7.67808489817593	7.19692916871042	7.17123157947308	7.48996263163141	6.94919257479488	7.00518720966747	7.1854356078878	7.38819555479902	7.30569315205607	6.7802336397864	7.48315717857593	7.08872292899472	6.96459514306842	7.22804556996709	7.15494385067352	7.3569284079126	7.28110741113023	6.98104251871761	6.91035315163816	6.92642584471872	7.02317715962114	7.06987386772736	7.09254503088692	7.32285722509884	6.98065883900328	7.36885019437862	7.13521099756585	6.93087609049273	7.25524680050099	7.34303384348634	7.16928601996716	7.21769292838748	7.46235407668305	7.03217760672762	7.32445017954685	7.49172674487252	7.15279658521174	7.52454279582888	7.33993140855911	6.96086274090237	7.2837103047794	7.12890008754137	6.54228049742399	6.67792370493846	6.5391519047213	7.57172999524566	7.57362361993921	7.47142008636792	7.17719782582162	7.48072488349846	7.29233992665129	7.7978028055988	7.05471745825466	7.80403049517962	7.66832628222823	7.83897348338714	7.02955932386502	6.95111845193623	6.91434714407974	7.25969671639338	7.36624304244151	7.07600633036533
AT4G35500	5.1022221491796	5.41332225406451	4.99019725809499	5.54398034209823	5.56492241952056	5.55377133385003	5.21985297841735	5.1536411222614	5.86817437235802	5.96857010401414	5.52061065400815	5.73627979224001	5.21324838214531	5.43182582980616	5.57229363932951	5.92426127081467	6.02976686056208	5.95646738253249	6.05706258194641	5.92061371051749	6.415446729493	5.29013040543318	5.86635491687541	5.35604599341554	5.24248975846148	4.73130781585202	5.33191504910625	5.05059384719957	4.86792812742442	4.86123632420016	4.98936563683236	5.30865908329119	5.14227915035696	5.19966312493922	5.52830797468037	5.71698071368995	5.43242785766761	5.51262573157101	5.73766057801679	5.29836367179467	5.10415999316325	5.46596221672025	5.70164656803317	5.43624795395028	6.3136121508264	5.87000208690394	6.11469570150181	5.80286706276105	5.70991976413944	6.23278873450777	5.70791998456111	5.8439506088325	5.59679208075462	5.80448534717892	6.16967744639473	5.1903519750453	5.10011930050756	4.99262310296067	5.0799682847486	5.79682660855716	5.81100209974667	5.76889529494893	6.29330903714952	5.80744939654319	6.2007033946633	5.28605209441501	5.49055543194135	5.2591155009383	5.22536972509902	5.25652407948051	5.55904503280962	5.08121137062685	5.72600554802183	5.31676272877337	5.1617872354324	5.49703355827922	5.42205204387699	5.20147402242721	5.82993057646616	6.08524713232698	6.33002339235126	5.19104249354668	5.63562203686516	5.70266159068565	4.75932076636402	4.87905800989721	5.63420809455518	5.16736795081668	5.57558690647625	5.32385735047353	5.3301587100281	4.79564264418059	5.07978186532599	5.3119421247388	5.30571038114608	5.83436313872292	5.65941305005892	5.8317988648732	5.37758660451291	5.96168448456423	6.37792828060011	5.06226914076548	5.00495897561381	4.96468159041163	5.86084301097641	5.45905679186152	5.28024660057548	5.51833600104352	5.51117261417025	5.96296801132104	5.01890679815697	5.19869038343496	5.38546482790453	5.8474911164508	5.75419649603052	6.23807800049932	6.15256555326878	5.22761895174246	5.49330438510107	4.90474910216028	5.5956604126711	5.13846254753687	5.68881287184741	5.2405926682665	5.38854026017313	5.1677994736177	5.18267182749078	5.5365868613692	5.75994294534292	5.75356002022655	5.63070815450541	5.32849037774451	5.59811014394655	6.09782104899628	6.86979889326286	5.52500963531428	5.55066310847728	5.53785574904917	5.50304966540993	5.31318814667057	5.80065907404907	5.97906186841588	5.77581239447367	5.06293480466829	8.28948361234063	5.02411747805496	5.70036449805146	5.7166561138746	6.3398743962448	5.29563183597013	5.93844544805099	6.01413420435467	5.52144597171092	5.21317012994806	5.45799780011707	4.97935412184868	5.11841993369786	5.18020779870274
AT4G35510	6.26326904458542	6.5570021935131	6.36706563841183	6.08307339986634	6.11964990393209	6.27011730947741	6.15273878222816	6.42786321047019	6.84453955451291	6.29165000951513	6.02451157517911	6.19030202881198	6.22392937271396	6.47655005880062	6.77573106511013	6.18109997113301	6.13444885710222	6.0808321017639	6.07837836126425	5.84820046748279	6.13486546923105	6.06402179823187	6.15576495530778	6.7899107963579	6.45217536466043	6.22566014485112	6.19678373437674	6.13062690949585	6.10857269241007	6.40045890122415	6.30901620180384	6.13776683814435	6.40995186378094	6.16753014333956	6.38174823287748	6.62979834085029	6.25115852730136	6.46541368816552	6.25035938300057	6.08754231266034	6.24285904941753	6.09577851917142	6.37086603999843	6.14921384437865	6.52666925613815	5.94327033226291	6.62914900251156	6.64770110010057	6.32047756314592	6.67408733117465	6.23568430893215	6.36622685537148	6.16167437592409	6.02974592757584	6.58890320522449	6.20303281708283	6.66174854492852	6.56042431427344	6.29081376676562	6.17160217446948	6.33538932157014	6.30753499195189	6.65707651665971	6.317542354594	6.16230721204673	6.49932999866119	6.30101448157242	6.47923201023212	6.40443727322958	6.13703682684671	6.23798667575287	6.35141040992995	6.37374488054481	6.43671502703962	6.19578196253133	6.3561101343853	6.26682954884196	6.28699370051123	6.23051136976111	6.05052567553145	6.02977481175208	6.21991757248448	6.11660002101809	6.29072840176297	6.53420359759523	6.29739381092565	5.89798354120911	6.13179356199313	6.02115512608261	6.35370167285041	6.11904254412914	6.27314274396155	6.25634041333582	6.17880794458345	6.09797404078459	6.42605600253318	6.35614300167538	6.30841267732686	6.20705416154354	6.25322352575107	6.19429931451819	6.53407523865592	6.19075018545821	6.15455330183078	6.19224100639413	6.29148592916408	5.89098220687492	6.0165908649328	6.26308117900397	6.12548328100625	6.57972999265429	6.46961466250662	6.16530097457761	6.27576002454658	6.15543505182738	6.73328040650134	6.50967412730274	6.07239342159054	6.42595987073676	6.24516407311057	6.48084483842575	6.67993572383906	6.54433659695194	6.37204328041546	6.23675217798397	5.96659823826688	6.15475616336439	6.405265131753	5.86195671872778	6.03085371293398	6.49905505108511	5.79583447707557	6.08020247709386	6.15115089460872	6.33171640021149	6.28447794721027	6.11925281632737	6.334998058649	6.42125212231472	6.49948317317793	6.34812486759062	6.11629377423691	5.63757464515754	6.18256651113505	7.61385248098929	6.16006310081771	6.30564767010219	6.78960342342202	6.46985281584134	6.25545655977213	6.63967871976334	6.69045698334741	6.43822769080718	6.55077427890241	5.95168999334709	6.50446741030516	6.36560466250494	6.05428619827063
AT4G35520	5.28680223860323	5.18620030856019	5.41000487776034	4.95137696287956	5.30946137752779	4.95905154201397	5.21123659939633	5.36889585859743	5.56325997898463	5.12988947831908	5.20830361477456	5.13344757062118	4.69526508773257	4.65243943535148	4.60462355678408	4.95636952797035	5.22756951610173	4.49824993267466	4.62354948277625	5.06780724847865	5.1655781378826	4.46737261431622	4.68967252684077	5.08197100930198	4.69706996848635	4.63745583688027	5.10249648254464	5.01582705208177	4.78854434578166	4.58260126800269	4.3243769705145	4.91850121803152	4.41965241051768	5.02978056228835	5.24317467220562	5.03868399872299	5.11162827381132	4.98757357452747	5.29674387781977	5.3302456163932	4.8243530012044	4.88999474136602	5.25421534755657	4.63154604889929	4.59699052646709	4.5714841795205	5.07943571878591	5.09807130846861	4.37821041726852	4.50146762948806	4.1582019110973	4.76870830824035	5.04197228120405	4.981770705278	5.33398040160421	4.58640011610197	4.7248749219187	4.64929067310871	4.3609579076793	5.02528176229647	5.34460458543872	5.40600023998365	5.54817005946488	5.51570584724978	5.51472275892929	4.84327175982361	4.97493786595407	5.02590046052398	4.91198795263504	5.0610284413858	5.04892152543792	5.47079463913836	5.30231039272527	5.1179730571726	4.93460624659914	4.94372395383937	4.58386004056977	5.43209769997112	5.03244457251727	5.45366151460751	5.39276722367472	5.29799408839536	5.42714548145699	5.0246732484972	4.60746650318514	4.59544142781317	5.02912556458253	5.63011423391626	5.62248105185832	4.3145049617364	5.24706384632354	5.14832869753625	4.59095404281603	5.06030692577589	4.77230771748545	4.91548461131938	5.1482526074984	5.45605486245382	5.43347773942466	5.04534549332173	5.04411292511077	4.7284087922173	4.85660893691462	4.52173131049907	5.20774297371851	5.13328781834249	5.10907796199635	5.19280319378567	5.57895399242033	5.31598143995179	4.82381065740532	4.74123067136087	5.11849509585089	5.29387387131597	5.40816338225259	5.20107361843997	5.2503198116309	5.11090191922981	4.76627594063339	5.21182972162295	5.17500640617601	4.30705292730658	5.00165428479066	4.61562291733027	4.95111049979077	5.09864577341091	5.22012273321571	4.76847885585336	4.82071248238086	5.36347769586899	4.92191598733716	4.66356560983764	4.54973843019079	4.98901540682395	5.45661298399135	4.74850084892323	5.57225742688301	5.16874971978487	4.79183398816316	4.42167499647121	4.41278031190475	4.79084059925067	4.69446237571079	4.62148070098587	5.16196087340232	4.50997498412039	4.70585600089101	5.01430136870053	4.7939795138947	4.61597486951822	4.62917087349413	4.38456779305798	4.50446321097119	4.64964775230191	4.73953206859791	4.80441446202868	4.54269523224436	4.48651829412211
AT4G35530	5.86737800172479	5.82216050454652	5.86363803913137	5.6490166416411	6.10177895726243	5.73324763912381	5.41901844027676	5.80520746805822	5.51792883399439	5.73908765954637	5.73378286872571	5.49787108136015	5.43291941645425	5.98619436751782	5.14045570504231	5.89269853926089	5.71971783424008	5.31119929852786	5.75074314432986	5.70222954762193	5.69295300068564	5.88212447145989	5.72702074592356	5.88911175737289	5.59936221536633	5.54076531235072	5.66344789945035	5.15661137404594	5.91736112134739	5.56788239509755	5.78550472352436	5.41550074957715	5.31129237591027	5.70377228645508	5.76224906453479	6.00670126619351	5.92167401911033	5.53350428408414	5.51239902829995	5.81502792843767	5.6137095568472	5.77859071667837	5.60125965407307	5.76866693111082	5.83596296436998	5.73861953672844	5.70685271511904	5.63312889472429	5.63864050214964	5.73972088699752	5.84257356782644	5.83196196209958	5.74869505426236	5.43294760846114	5.8892197718259	5.443302883486	5.82814741247091	5.3488890860004	5.60582240278225	5.60962943230896	5.84885370609086	6.12867818460988	5.42794117134005	5.54624944373661	5.58618240725417	5.88201757001768	5.75907259106386	5.91116453829572	5.66904814075794	5.97506224450925	5.73627755801285	5.51742879550969	5.699478781431	5.80465530194643	5.85568346797801	5.75987427010175	6.00633621751433	5.8383555435739	5.57655960861062	6.08975684530895	5.79065914084802	5.60182525459818	5.5728766759498	6.09583134448139	5.82727293774483	6.00074317739288	5.81262904938506	6.07875118197171	5.7826526051372	5.55528276396311	5.55722936616494	5.51630625611435	5.66786164545795	5.30293700435037	5.66161047711667	5.75055870327704	5.94989929807405	5.72188198894902	6.10050947204052	5.04536279025576	5.31338057237416	5.89739329836959	5.57859532523073	6.06338396855331	5.81037766603129	5.8266233508938	6.06946113904169	5.87248114938951	5.95485030258473	5.90221058842481	5.9782978263162	5.63149441759617	5.60547746486878	5.9143759448322	5.68593135499206	5.45050295003729	5.35902889673666	5.64793003659721	5.56077722849797	5.69910163163286	5.17507255770196	5.52759678432379	5.37774344647757	5.60994085229921	5.99814089143319	5.70547459015813	5.70980888099366	5.36009071532491	5.68413956615042	6.03077142539747	5.66473089556098	5.76578975229227	6.08021009816028	5.70648041372077	5.81993196969165	5.32776836248727	5.60264257997762	5.48693694636818	5.69773591033491	5.72400159251776	5.85525816271648	5.35583723513057	5.65171695322815	5.2407354901558	4.43113247131733	5.46689019840854	5.55160222663613	5.88390226643403	5.26487050736974	6.25478086333192	5.79699266548944	5.64033021939311	5.66821069190897	5.70389274940145	5.56042983291531	5.4778838464448	5.40908875394466	5.72166116292555
AT4G35540	5.44849748897265	5.60767687664416	5.37515467025543	5.54734433980564	4.99052609067764	5.66080251155585	5.6473283963992	5.58727112100484	5.72726836737756	5.83394643487413	5.75271119968635	5.55806773971304	5.88195284524534	5.58097351628874	5.74399535794901	5.1792857169567	5.52626389401785	5.59740232409888	5.45251088402819	5.31168077137571	5.322576912953	5.65100913215005	5.64337095400997	5.8494971822208	5.68709414977818	5.59749862643299	5.49883485267534	5.44140774293969	5.52150276983564	5.71697535690397	5.95322115636815	5.96099777834384	5.77390892485236	5.80169088602922	5.84757550701582	5.68806013353252	5.49412811370088	5.53354201853022	5.59368065752617	5.83372688095289	5.88714317388039	5.77853033038185	5.82415062634793	5.52400576476377	5.64516930408896	5.76990046072862	5.54971157258463	5.95907010396125	5.4110438132396	5.6611565749836	5.82997975534377	5.10918364287589	5.36876014829294	5.50452200179727	5.56316859869513	5.72594360239602	5.33225471830232	5.99825438502819	5.44777778347447	5.2488459323962	5.58919654604734	5.94926102692383	5.84990074220508	5.73751761805949	5.67421121856307	5.91551439574008	5.60773797280766	5.57458859958177	5.66885996715027	5.60516757236713	5.70337083172402	5.904946700658	5.6993963281512	5.59708667380402	5.33296181446884	5.92372047612949	5.54742892640093	5.58338451231596	5.7117755548225	5.38769046620863	4.93917354522364	5.39349008774659	5.76197001932782	4.91133462720814	6.24521012964705	5.64178325257713	5.81318145104365	5.77545079577304	5.57900487243946	5.7460217998086	5.6229652178057	5.79427316139926	5.55543013865455	4.91209017150813	5.18317423388399	5.95513067866963	5.56699223661756	5.75126905853148	5.98432691982619	6.25321771417094	5.57674123143908	5.29584366798584	5.68643592932759	5.61417691446547	5.53022818323698	5.41388146478125	5.46706784531138	5.43720299967941	5.4103197208694	5.45253634224652	5.44848059225918	5.98845157995289	5.63341278584775	5.72732920056988	5.23906485399373	5.29076946723921	5.50390554290499	5.11110664668543	5.42882909094397	5.85891027148986	5.78278798622217	5.71597142946343	5.46487608146376	5.43657211252584	5.58936247361918	5.55071312354226	5.95149515445104	5.63687984920093	5.53956511703368	5.30585839752523	5.75213216542554	5.60383331311318	5.58744555098332	5.18823726025324	5.30517054611412	5.32792371547152	5.2484801568249	5.98026003147488	5.39745202977901	5.80742807600969	5.9971460096645	5.860387742885	5.60817991640573	5.7557574971644	6.29400255820495	5.78797402679818	5.29997368073407	5.18894513778813	5.14321408405704	4.90008870682098	5.66787015934377	5.56827802655757	5.96817051812862	5.6413139375218	5.98612980563674	5.94986388638585	5.58019711303766	5.72223859622388
AT4G35550	7.19706403822049	7.01076823163913	6.38324997166397	6.79770154651132	6.97576817405363	6.94971264283988	6.94698765050984	6.70771869910757	6.8277153054284	6.81931621091529	7.01777309722614	6.60652403785758	6.89543680733484	7.13215195334227	7.04842172476136	6.51069793374142	6.91972925987213	6.74661071733658	6.06130788351795	6.04843129884107	6.15350703614415	6.24687446454618	6.33536434109524	6.26054091702229	6.62893905276541	6.41533466694555	6.23022611445898	6.21430460071514	6.3935592924179	6.36455050943788	6.3328902780116	6.34176901512852	6.26813325552355	6.53683555533697	6.6435605311183	6.75291600769965	6.37063113071518	6.52351414588051	6.49263375326959	6.32592837708459	6.54834071495474	6.33415156456959	6.7917212724106	7.0018451840665	6.51052055687505	6.84156212876183	6.55423745990478	6.58505444140918	6.70212061350592	7.249081175091	6.40783472659498	6.42480102472875	6.70096583315963	6.48434716581346	6.17397359794892	6.09454555689389	5.80069229314137	6.32403100656501	5.90961805268514	6.58984418189893	6.64960062863868	6.8382410518902	6.68119612226736	6.6962783180472	6.78048375881671	6.27377423808809	6.27756264225872	6.55613883276501	6.3896212888793	6.6693084107843	6.61775086476448	6.66720001829019	6.59193181793961	6.63577579359555	6.42080201470906	6.8852083273716	6.83808481270854	6.28717040964388	6.82691604984136	6.67240349196835	6.77538730023825	6.49439299162901	6.49918017526991	7.15113052107468	6.99695751716329	6.51230013181452	6.58578681869854	6.57050304749945	6.48795652153441	6.80246538193905	6.74754273558178	6.68945744149132	6.61141173358008	5.74519135347711	6.37514708401362	6.51147566606773	6.48456027715954	6.62731521362054	6.64124958344381	6.54275602744084	6.91585652661443	6.05928340013948	6.25871731940315	6.37134247955037	6.63008760902932	6.72757735475059	6.85209106139056	6.45395217905692	5.97780591773641	7.0401503270936	6.38908782972798	6.45514162371467	6.33553161323203	6.64292448030992	6.22225726029853	6.52607141145768	6.37951709734558	6.34757316136769	6.51801604028633	6.45160043231426	6.40537834045106	6.05088670224107	6.45118450714659	6.1020251019061	6.40741628119753	6.232486763818	6.43657013664911	6.60357106556283	6.9576391038654	6.70202624199736	6.34796337444308	6.26250222205569	6.01025525760727	6.91163536249781	6.80501527362658	6.55802925946212	6.77794272045703	7.16100233007048	6.28825342635271	6.54632019809602	6.44716883631787	6.7977023882231	6.95462967792703	6.96895886087868	6.56966327646786	6.46097306612837	6.88008117559756	6.22978550758639	5.90881173598563	6.97308632672377	6.56421208134263	6.58306072718647	6.15608885598053	6.31412063596049	6.18414018821051	6.0780231030524	6.40767299007616	6.38131296176779
AT4G35560	6.09987096725825	6.20740661330854	6.28129661819498	5.77482674755547	5.93576414471112	6.22591390971096	5.34215433868847	5.46360370814363	5.76791140299323	5.22901836750675	4.92935021386769	5.41370974305806	6.32479582214705	6.64117330746746	5.8710249007061	5.7017874362925	6.00123079466617	5.96329587582263	5.6851527557006	5.83071533554332	5.39527924073001	6.28787198494567	5.90449366266436	6.75299536740818	5.98238900742711	5.95228550341095	6.12660547518973	6.57099335428869	6.43368530809193	6.20402853286799	6.10440931121575	6.08399720847614	6.21264524370808	6.03128315292327	5.89082045506803	5.55060107934721	5.70525466242741	5.82322032494498	5.833419261091	6.6580073072026	6.60025546113369	6.23235220009387	5.54750713083016	5.87794827365743	5.38122305384739	5.82837040726543	5.82945939645179	5.94097052570883	5.41303680023355	5.74209295981202	5.8697004795614	5.86465812272498	5.86769853499959	5.88117186108432	5.7574333659295	5.84125343803844	6.07638919770673	6.45716616595077	6.65805969356507	5.29977346930569	5.79414498131416	5.80643167367656	5.75989845419655	5.44056635700318	5.98631908703109	5.83741490383037	6.28014885229983	6.29450538502515	6.12774503527691	5.95281103225287	5.44662804298554	5.32020283626625	5.9258095609529	5.6234963292999	6.07681758061333	5.97668465013924	6.4247487539296	6.05207074238556	5.03415362268625	5.97121509070332	6.71506182952195	5.93567473994154	6.20506154570072	6.67150369764285	6.67478685892255	6.98802400003974	6.29932259909759	6.35124784594495	6.49104865121382	5.94447078116332	6.1851229200449	6.0916599111387	6.46331504981986	6.18153600256772	6.45136378220495	5.50766528671372	5.22088372076672	5.8107243807888	5.71727296923657	6.31940691415706	5.83335653919859	6.33598518456656	6.17003470702827	6.27002225267642	5.56705563059327	5.31229992404308	5.53517160946443	5.74631468121952	5.76626594583742	5.56097865706513	6.3732640123159	6.02686865406493	6.19255919544699	5.40746938316273	5.44132735572228	5.52442904376058	5.7515226726982	5.76145548400445	5.78934339321838	5.64310747053072	5.92724775598515	6.25233333006209	6.269139096119	5.96076546662066	6.34472591823566	6.55577249589403	6.05991501946127	5.84633792683215	6.50945613368337	6.47213525105903	6.51823119455307	6.27840043229249	6.51578368728803	5.50221978893595	5.13057983796329	5.53084464406403	5.5101877426038	5.59553651356441	6.98958845405507	6.95376887496274	6.97495464296899	6.12175199775925	6.02758838730633	5.66483853051948	7.69638478528499	5.99862198068988	6.15853680919013	5.30567084353649	5.69435679452258	6.50333214702438	4.72492137126775	5.67888159462692	5.85987784059391	5.86577901258675	6.08251058087497	6.12493599911024	5.81104569153714	6.22372076526198
AT4G35570	7.65578244137178	7.08811289341366	7.53145234082427	7.48309495344164	7.95212798085311	7.28753848696785	7.22856786011863	7.10143304384685	7.82797070161658	7.65040866470252	7.36939688211601	7.74296366997276	7.87146211369568	7.60847614913245	7.23481940165185	7.79870452267795	7.56454425559769	7.88713937010592	7.7963991892727	7.61606681079955	7.51405333614439	7.48005920991729	7.52438567772658	7.63448784972931	7.20016954168438	7.30582825450569	7.63703728875221	7.30913493673273	7.82433674636597	7.24495654311961	7.37566224162692	7.23394519947313	7.36875701752815	7.67192563443326	7.60105813224082	7.70140808858559	7.48656897513887	7.33906783582601	7.68301598334181	7.54396749214983	7.19363384480271	7.29749498800202	7.85883442702564	7.72549700514972	8.1896805877002	7.67170003363824	7.98993497410456	8.07382848433601	7.57352691297698	7.81007146577053	7.55624688282457	7.93295055896177	7.69035437854599	7.54471381331059	7.75766000227009	7.03475502549769	7.4578521695828	7.22017919221378	7.52261967066395	7.72156792583139	7.89989418447225	7.82862154329469	7.89847039374771	7.727394665869	7.94477549632278	7.58281847132542	7.80572301713008	7.52003170231602	7.51139306573437	7.38860835972414	7.444424398412	7.2931226448502	7.54455077875056	7.12391537769681	7.16734641483636	7.35181010571033	7.58181320762372	7.91759123343924	7.46259828318	7.70471052819573	7.69356059889854	7.39310814703976	7.82115180610188	7.83320591564239	6.95559850828601	7.076790580609	7.31100197343634	7.62471150858126	7.66190985043175	7.23877213423591	7.46774434490168	7.36410248896203	7.35004646507467	7.10104824842509	7.14236066238771	6.96579677159134	7.15217002569401	7.54810204218916	7.20491690245156	7.73332737473884	7.54925751063197	7.18383279738796	7.08035285725166	7.30150974449853	7.73384386767274	7.59096287316435	7.85085167690099	7.28590920742166	7.39728252077746	7.84898236987714	7.40946487623249	7.34166850992111	7.19783522407931	7.43613911102454	7.48499073751135	7.52345393462584	7.67640869961654	7.30454532370168	7.20591373506408	7.54401729101368	7.46189152693657	7.62250257471845	7.2370439188814	7.12468657217274	7.33168066525812	7.57197050364424	7.36525218359653	7.24973959758198	7.78218474006247	7.46826458250351	7.28873428572021	7.32896194758143	7.64726127718046	7.62029512607915	7.80347097681501	7.45858653388155	7.43933605935112	7.11255420198821	7.25246618014767	7.36835775213134	7.2467005758269	7.64239202532336	7.37850112212083	7.26676727000448	6.94539114437219	7.48024387498951	7.42472896109464	7.40828548037287	7.52373233734113	7.13220175208262	7.46623263975481	7.06011585549137	7.31077831491855	7.14665719158136	7.31153950702631	7.27938085166785	7.07665744681776	7.35853339042078
AT4G35580	7.51921523393416	7.40532806596774	7.35308679833185	7.42152216883696	6.82859584382198	7.41788496195749	7.11713294582565	6.95900008257995	7.81733384289758	7.77060170140599	7.26030001799156	7.56482121511938	6.99427116278683	7.01718230001869	7.42762117515558	7.65218813301087	7.32288012161786	7.62961556811892	7.65453666813261	7.5099538521393	8.11771325058839	7.31951929630526	7.10714849707832	7.13566525650363	7.09575265732542	7.15131782176941	7.33097079917841	7.07082264749449	7.02943820065883	6.87652770285347	6.62132161642157	6.95848105444786	7.15830492290795	7.38011394332694	7.24822335504415	7.28215783349697	7.12285747678719	7.1262300065474	7.23223176278217	6.97095620234029	6.9643127522766	6.94112905468719	7.73949010993732	7.78744881017883	8.09722859573275	7.80302271411978	8.05485213791863	8.33112609596765	7.54342710939789	7.27498684617584	7.43259385276681	7.85143652369227	7.57863295850406	7.27626507619068	7.88670363308248	7.6539188008196	6.77853719819026	7.06896752812502	7.05792793815918	7.72291474808352	7.51871270612978	7.35688373441732	7.67231719806834	7.22231783353533	7.70202816914749	7.2427948210636	7.14408613486334	7.07776732894973	7.23381253390844	7.04246830765379	7.48644583143073	7.19467252696056	7.3649733991955	7.29488834415579	7.10199619226399	6.81113837393847	7.10632033248794	7.40838976539652	7.6720434529557	7.53886319754036	7.74266101899706	7.70869258219893	7.70139165175534	7.19955515651232	7.4176681644958	7.29451497081251	6.75171378941509	7.27465202276829	7.02706873461578	7.08651863959825	7.4252806022713	6.93002471896544	7.24273895234907	7.35380672147674	6.78597329468569	7.20755660053215	7.4084361876087	7.23427682872135	7.658514618462	6.95652603951834	7.45893635502947	7.05802373952426	6.95639215390298	6.65780627855351	7.5779991244448	7.82066616231277	7.2765147387216	7.81996180201857	7.7355461544169	7.44536450851175	7.05600971517797	7.03763582019171	7.17785110073527	7.77171423018676	7.92118916164379	8.18769782271081	8.1213717291775	7.45044818274731	6.90187267291941	7.4157688640183	7.26380112105461	7.33890869619594	7.27913143654308	7.13939899936877	7.0124437331653	7.08727096893746	7.12017817739802	7.08556017907672	7.18779761649562	7.23277962599235	6.76235593608432	6.71645720973074	7.0416565533681	7.29197933283891	7.04507351271174	7.4249077716975	7.16522198907338	7.66688711775148	7.5057137560404	7.64042550243116	7.87486595196812	7.74165624909598	7.4491830051921	7.32500437839053	8.54420925259446	6.87428032329361	7.37618685331753	7.75639360786409	7.15475441748401	7.17212728188671	7.9090068895999	7.59968429565697	7.51416297963923	7.24143197408614	7.45252529827934	7.20479704908142	6.98132735148127	7.20188330564919
AT4G35590	4.51206618793688	4.75873751010957	3.90562041679325	4.55471453329588	5.40732836836313	4.47757420732245	4.38098536543441	3.90562041679325	4.92385799991271	4.33677218512016	4.50402403734331	4.78682654617913	4.6456505921585	4.43662972565821	4.5126127181931	4.52098821775119	4.99715884508235	3.90562041679325	4.46407244732607	4.35516944370349	4.39484843065777	4.18792899350981	4.51606472614331	3.90562041679325	4.26325196857811	4.38780739610987	4.18072076310855	4.20925129269627	4.18881636281221	4.21069325793911	3.90562041679325	4.6293000001675	3.90562041679325	4.18478210038112	4.55362706616921	3.90562041679325	4.61520681016707	4.25496649405849	3.90562041679325	3.90562041679325	3.90562041679325	3.90562041679325	4.38316113730717	4.63139397931051	4.36074351221622	4.29236399165463	4.44214771562397	4.72801569773605	4.24064722110152	4.5921405996603	4.40893459860887	4.67968807619538	4.5241569127166	4.42185119414411	4.71983416245215	3.90562041679325	3.90562041679325	4.24121908872973	3.90562041679325	4.81417930926886	4.32013362718488	4.57889643157744	3.90562041679325	4.92272755327528	4.4384459909344	4.39623114416636	4.31782672352851	4.43443690345682	4.38757575306236	4.27981898584798	3.90562041679325	3.90562041679325	4.54962606809284	4.19944095383054	3.90562041679325	4.27961847125471	4.21123762132726	4.87893743074712	4.44741308420075	5.16113810826618	4.33513580135624	4.30585393709293	4.43381384725791	3.90562041679325	3.90562041679325	3.90562041679325	3.90562041679325	3.90562041679325	3.90562041679325	4.31461636500979	4.27627596924709	4.54136782856191	4.78527013208478	4.91221798469458	3.90562041679325	3.90562041679325	4.54122770869845	4.93865525325298	4.73016812093265	3.90562041679325	4.66162913845071	3.90562041679325	3.90562041679325	3.90562041679325	4.27816056479601	3.90562041679325	4.76878335362659	4.46936333795029	4.41365129887425	3.90562041679325	3.90562041679325	3.90562041679325	4.39316980177657	5.02801271750615	4.5698825774772	4.54403640834222	4.62621172665032	4.31792763393465	3.90562041679325	3.90562041679325	4.39865634953526	4.30708378804504	3.90562041679325	3.90562041679325	4.26092866011605	4.48037249411867	4.54181361843248	3.90562041679325	4.51012541893363	3.90562041679325	4.42154451482896	3.90562041679325	3.90562041679325	4.82677261434356	5.30522579943743	3.90562041679325	3.90562041679325	3.90562041679325	3.90562041679325	4.42166040135901	3.90562041679325	4.92169256338611	4.8955794893053	4.41376390914746	3.90562041679325	4.42974465788378	3.90562041679325	3.90562041679325	4.79340822048057	3.90562041679325	4.18140817276665	4.29692902403556	3.90562041679325	3.90562041679325	4.16011423922566	3.90562041679325	4.40042458916423	4.16661997059128
AT4G35600	7.96249094348077	7.97964513902535	7.67044263291813	8.0877160197178	8.73474078753609	7.85818892916412	7.99000729050026	7.34707533620983	8.04316496990833	7.58503448756761	7.77626892384632	7.89347864660089	7.67809571602497	7.71158543125684	8.43425523106619	7.33323897217513	7.71739103567474	7.60865799982756	7.45080965945044	7.45366288110317	7.63824441585841	7.14244610841957	7.73484221119905	7.15443340631218	7.08483697858284	7.03779778243852	6.77256479301568	6.76251414567347	6.93826219361465	7.05835352403715	7.9229035973782	8.07429981240814	7.85909565231862	6.82827047354959	6.39511859622741	6.76875578115032	7.07092748790575	6.93925457021642	7.03693451072721	6.55103625939684	6.00524479582186	6.80774268016441	7.90330222485502	8.54805169136743	8.72919765273753	8.38686848318784	8.38970575866037	9.12033905541315	8.7550651494478	9.09041864187387	8.24259455125276	7.90851693369958	7.54524917819919	7.55610147334984	7.84483655663786	7.75913482887606	6.80030496933813	7.48537241129563	6.67490681868205	7.78825228429931	7.49839690826754	7.50585866403768	7.78380818363481	7.77353668673937	7.58089709580512	7.92007105516957	7.69674238715342	7.12547973125291	7.53004901463364	7.23038652922195	8.13706439307717	7.45339808938864	7.71317536846357	7.67342617132502	7.63335604012435	8.37070631236073	7.87564571946578	7.37339111711943	7.74882613648163	7.45390637050551	7.48128903122892	8.03549353793881	7.6846023636707	7.70842733553017	7.81079864835009	7.34970539662636	6.97007657681806	7.04362768844238	7.16797092001317	7.61671115814349	7.3017847274179	7.28214021049553	6.96320018300775	7.01789708118547	6.81891013655817	7.96999497376485	8.00416060518412	7.69439816073134	7.84556020627376	7.2610662934625	8.0118702632674	7.09767694729481	7.16301875827602	6.86989149915485	7.42059575501515	7.47934467980543	7.9063845676996	7.83577311035224	7.71374167014875	8.00159171971651	7.22775434957396	7.31894437254436	7.12845419186263	7.66815603340713	7.3185918149191	7.86246733873688	7.61972734890671	7.26835715718593	7.38819587434465	7.32009329027863	7.38796682571301	7.5236774704124	7.0495976905901	7.57428093029103	7.0887708010889	6.94625655475076	7.43295091922927	7.31298360196656	7.53604890258599	7.06427334844993	7.31511216409432	7.28055743775249	6.76111211636775	7.86289473951562	7.52980880804514	7.40154499449867	7.63004299188052	7.19312091952566	7.69360288036781	8.2780312880902	7.97383150881467	7.36815959719448	6.97137668888446	7.64807210637728	7.30661812665621	7.47708754973221	7.26090837214494	6.99881735918606	8.4329353968214	6.49989554875214	7.46046551093407	7.16278157503687	7.74850949554631	7.66418257458933	7.84292670356338	7.2038176473791	7.28136590961718	7.31767611887952
AT4G35620	5.54489326670056	5.34485789364736	5.60081935474431	6.37137023812717	6.80654470526194	5.86641277537657	4.38098581443552	5.09560108702164	5.60618534448547	5.5695096574637	5.59081627092224	5.75677627026073	5.9408540011913	5.2673505405047	5.14031912791895	5.03652306301298	5.80581427584133	5.50970339080832	5.72843921004341	5.510275146985	4.87061390961006	5.73853163865492	5.00176446054492	6.00143704854353	5.32566524869585	5.59756351360206	5.62854461931399	5.91202060484269	5.94633388762162	5.3966208477684	5.12942465439931	5.19700233605379	4.78701652982346	5.57862461588658	5.433721543835	5.47130632869566	5.47495631605374	5.08560984779236	5.61958143961448	5.65272162950896	5.44937536205233	4.82860198694161	5.80131660656841	5.40978489251864	4.5970418019171	5.43262039261964	5.31064961811863	5.05380352074021	5.03923737405198	4.97655427509902	5.20009420593704	5.31464858656506	5.45008346194185	5.23173610164422	5.04277345359047	4.73568834136593	5.15290910623688	5.0851145293395	5.19536900498507	5.69728111938436	5.93489545613922	6.05477041597746	5.42791590586663	5.31683978835318	5.87073798463965	5.16892559909185	6.1786566328758	5.57460952898707	5.33827172648697	5.06108331025151	5.16284624794282	5.4221784292599	5.57015824697764	4.82081921253151	4.84815632561842	5.00397277818578	5.16424467927921	5.71737485451179	5.03265147763354	5.88153359165257	5.6720659954624	5.43828108911497	5.81913562673542	5.86669008718268	3.90562041679325	5.77317548302386	6.08870856075663	6.60755551017257	6.32514720847098	5.71021297006277	5.68551973302407	5.56723960085363	6.13847950369469	5.18879704863727	4.52301899688459	4.73556201715959	4.89897165092471	4.93862506961255	5.29848618492552	5.96570610163623	5.31345965570289	5.22157492422035	5.32677731574264	4.95759353427924	5.72391048134648	5.3103380793709	5.79147622910331	5.7772699728103	5.48082421883758	5.87980657358238	5.78682283459654	5.24119565579145	5.38856704156025	4.33895324732539	4.83702275231765	4.42821406529128	4.62614352096359	5.11115819990787	5.67906597301547	5.12053180375896	5.36906997467478	5.08107554072618	5.54566626259934	5.04690148540707	5.78484539178673	5.99576145597947	5.56843195422509	4.98783213686173	6.15661566263975	5.70086053490258	5.83368336769125	5.19059488805755	5.81666147546327	5.05988950229986	5.12879938764897	4.59693322830613	5.16130955871479	5.37054751440846	3.90562041679325	4.71525196899885	3.90562041679325	5.03658849972296	5.95783846828793	4.77745260068112	3.90562041679325	5.73018893105454	4.96825533060352	4.73280366933299	5.49784370299127	4.61554747463503	4.84591811532532	4.2970795441585	4.39557757265066	4.69347469521432	4.9050304938216	5.20941172134954	5.09030163791229	5.26289503499651
AT4G35630	6.60928344401174	6.43906706486656	6.78092220308572	7.49920267677945	6.68484472212208	7.27614781479741	6.73712272876814	6.42792496478133	8.45013756711695	7.70178529225752	6.86169070209999	7.66105494879565	7.01076458177953	7.09971828122456	6.86877061567532	7.51100420138244	6.91956939295124	7.26847720131653	7.32582780182943	6.86761534360017	6.91061828256155	7.11130744527857	7.28158333207376	7.18719466184774	6.61476906406839	6.84922598084314	6.98335696297958	6.90710762689911	6.90925582639372	6.15378197853238	7.13227812884178	6.53909452608927	6.3408011805611	6.4818688057481	6.40891233988971	6.30390118665267	6.52359812497843	6.35732152874691	7.01812930641864	6.76153721828964	6.68987282867022	6.9357355282977	7.66399262535266	7.21495398603413	8.33538656089696	7.54219011213026	8.47161984067876	8.74407794596164	7.60876906074661	7.53311872331144	7.59775139451194	6.86342487331211	6.48708912694652	6.57777611283071	7.04915862734954	6.46979107293121	6.73218976796868	6.65891682747442	6.72986914750386	7.2680683376271	7.3459653220633	7.50473860288798	7.73818569095237	6.91126743021292	7.2526917958324	7.04823730680625	7.1079129664811	6.88676333822859	7.14429474654227	6.88636387931049	6.84628304338002	6.70430914706159	6.92152136211261	6.78461560330578	6.93364423375967	7.24833221076329	7.87150187676347	7.21764069808586	7.28293319164435	7.36585375645191	7.8601533675105	6.65601621348893	7.19206588132975	6.82396714288074	6.24523354524614	6.63412913113893	6.74788678198526	7.28711019607229	7.3672231208281	6.87985002214359	6.92601603455111	7.13688911386904	7.25352219235944	7.25313292676251	7.27916423161633	5.75064244989725	6.6018186741512	6.12623038800222	7.23716121806677	6.86665202088168	7.17922535603503	6.50706415961845	6.75221099330212	6.70254885847877	7.70562845432167	7.62840691872846	7.57643934084966	7.64621927338363	7.23374802136992	7.58818597646066	7.22759016126129	7.01184357560295	6.93436934432883	7.02701765863262	7.32484967542086	7.33789805322119	7.09232032634341	7.5805527134695	7.03160702278958	6.78915408323432	7.69619990466666	6.86806919282321	7.27044354729728	7.2116823572333	7.37996962867306	7.5252351228234	6.85984146467031	7.12848809386905	7.90714211478474	7.31264453061689	7.23390230201806	7.09004525969633	7.53282837890783	6.94242239174556	7.03526154668595	6.31782319583205	6.75307467075324	6.76802758085462	6.67483769018957	6.29406089072788	6.31344679187641	7.28079683276083	7.03930553772179	7.43353929546283	8.14409286325748	7.19454772403312	6.98287871956891	7.94727520320116	7.346345392073	7.50627311581194	7.65813541960625	7.45328656048822	6.62023388925285	6.55092149841028	7.11637937360626	6.6076472811117	6.64624588530725	6.70885396302634
AT4G35640	5.67644452468392	4.4030521955808	5.04308134743318	4.8864565049596	4.7152057271077	4.31135761629108	4.9504040342716	5.15630954186252	4.74271552208822	4.58352477715418	4.69302922588151	4.53338637924993	4.39300796914555	5.12165361582437	4.75781448716581	4.6565695180284	4.3600183347391	4.49824231169926	4.46403353961997	4.35510844835938	4.59420690585776	4.94105528830387	5.10097723736235	4.80500146048648	5.01192471180763	5.20260085916041	5.13073808107553	5.76799308129103	5.16495948705642	5.4974421233112	4.82951113670972	4.83347073987336	4.41971683716837	4.52602941570645	4.86780994434605	4.29188340125748	4.6151975715971	4.81695757746878	4.70763877611361	4.71336794074116	4.56071037958863	4.60831991053284	5.91178751227884	4.96935419209577	5.52855830959285	4.80085091176156	5.31064281319525	5.46104311681835	4.94467883418979	5.24314821610102	4.76882910135183	4.67975508853341	4.87286154150369	4.71564918371669	4.97259717960255	4.66506009025271	4.72498713804594	4.4842525023902	5.04181191409948	4.77305984933006	5.09594361975776	5.16606659338671	4.84983784963845	4.80646098521965	4.65483944567723	4.9295482722648	5.56684774883016	4.8116763118454	5.0136088310298	5.25939469627582	5.44448030886332	5.20301822040969	5.06008703521717	5.20938475437007	5.5339982973953	5.5706673648818	5.16423495641473	5.43240885874602	4.56716523330666	4.59149728881437	4.75536074874545	4.94508257787132	5.57271029864378	5.02468486981509	4.40438085789701	4.67522692386446	5.45834703152412	6.02362305094225	5.48678112572453	5.2750010697482	5.37370746519169	6.0213911213558	5.13161198257327	5.5875891671756	5.96843714121752	4.73556536758488	4.98971475186209	4.7286326408836	4.73012011227326	5.21115959979173	5.2524092844323	5.14155165748849	4.77639566670317	5.11195960866267	4.93989651195293	4.83257458832351	5.32248984565723	4.69789951555543	4.52620968193223	5.15974588554263	4.65949209414656	5.11703467200389	5.11850758946081	5.02790478135594	5.12282754632368	4.99425501374013	4.32447554874713	5.23044558092279	4.89488290176266	3.90562041679325	5.29562877515214	4.59657300313618	5.33170525911737	4.81638868932741	4.69230438217976	4.8057336892764	5.2201631544375	5.83177837246805	4.40047261290727	4.86913574219247	4.53586914419226	5.23967808957428	5.16429144253293	5.05990728337409	3.90562041679325	5.32789959520971	4.84000116004207	5.00764603674927	5.45320063933147	5.13855759903538	5.11815928372378	4.79037285214959	5.19791549582351	5.32322704786132	3.90562041679325	5.33707038097171	5.37794229759101	5.14786298077403	4.63444372592383	5.04672575884686	4.88295127291732	5.19399998078137	5.28754191177541	5.44844524772397	5.11827171469267	5.13008300062512	5.26186317380999	5.30569166173204
AT4G35680	4.51254522988871	3.90562041679325	4.40082987491417	3.90562041679325	4.23975597646963	4.31135396494842	3.90562041679325	3.90562041679325	4.32857156751284	3.90562041679325	4.20638490222739	4.18811753315984	4.53284222907437	4.5541623083302	4.60469907418359	4.52105345956353	3.90562041679325	4.4982447113603	4.36249151967067	3.90562041679325	3.90562041679325	4.64542072143953	4.40517798464785	3.90562041679325	4.52178856562672	4.18480571947536	4.57426750174997	3.90562041679325	5.01268726446364	4.85473126589387	4.49583172630023	5.13446280151549	4.41969659588561	4.29980507811815	4.23162434030314	3.90562041679325	4.17612912668289	4.25497788735471	4.23654922843488	4.5195640980176	4.37079828192858	4.25956096637316	3.90562041679325	3.90562041679325	4.27770564998263	4.17947747551029	3.90562041679325	3.90562041679325	4.24057593490643	3.90562041679325	4.26238710711194	4.67977856620866	4.77386591378558	3.90562041679325	3.90562041679325	3.90562041679325	4.27596298056188	4.37909759381199	4.62123536266529	4.52351606312427	4.24440991450558	3.90562041679325	3.90562041679325	4.25082064383088	4.21432540215786	4.39609907432011	4.3177441664677	4.33816263235886	3.90562041679325	3.90562041679325	3.90562041679325	3.90562041679325	4.279460392136	3.90562041679325	4.33310305206464	3.90562041679325	4.21119315788355	3.90562041679325	4.44729603682421	4.59145402662572	4.33504879620812	3.90562041679325	3.90562041679325	4.91133286622848	3.90562041679325	4.59553267670673	3.90562041679325	3.90562041679325	4.50791806473872	4.48202394550476	3.90562041679325	3.90562041679325	3.90562041679325	3.90562041679325	3.90562041679325	3.90562041679325	4.54119078828427	4.54651227703464	4.85351750894725	4.57487328760394	4.66170333717651	4.58044875011682	3.90562041679325	4.6574861327518	4.43098514039645	3.90562041679325	4.40879370469101	3.90562041679325	4.26574224390517	3.90562041679325	4.28574916619649	3.90562041679325	4.39316346552464	3.90562041679325	3.90562041679325	3.90562041679325	3.90562041679325	3.90562041679325	3.90562041679325	4.41374905473067	4.59954189178341	4.94832704324941	4.5866610079519	4.81636466936221	4.69229213227036	4.60727296477636	4.45765886339099	4.29608328637809	4.2564083605906	3.90562041679325	4.53587752427465	3.90562041679325	4.36295779277666	3.90562041679325	3.90562041679325	3.90562041679325	3.90562041679325	4.36462119369767	4.53710629176978	4.42166973601549	3.90562041679325	4.42180597297371	4.51947755849864	4.77766100451964	3.90562041679325	3.90562041679325	4.77975471781898	4.38763249472886	4.69156966524783	4.31832723977673	4.29518242552529	3.90562041679325	4.15150812691401	3.90562041679325	4.16019361390362	4.84281199895213	4.31041695879821	4.59095812656629
AT4G35730	5.39678060847064	5.26830676231553	6.33437969178961	6.08305616399179	6.92824092932112	5.86641151232419	4.72178011332156	4.96137656709006	5.51812639606082	5.28731766843424	5.37740780219054	5.59676578342473	5.940845415406	5.1725558533355	4.60473833614738	5.89281435047855	5.84678286602869	5.67907003494208	5.58592946765866	5.48394737246856	5.02973305442331	5.75528992539106	4.94788913842861	5.84947572773857	5.68715845568442	5.7375322450689	6.1276509724464	6.48230980895853	6.31956949908765	6.13947597009451	5.35873514381519	5.36468364883456	4.41971956534148	5.76990522358271	5.82677878580032	5.43093386109197	5.51299548902254	5.59342760347431	5.61958132606127	5.67420412647806	5.56138000328063	5.14639641695601	6.42926102161894	5.74642777999866	4.72874718215288	5.75433176292966	5.36834770931522	5.25846654876952	4.94468628425731	5.1188340202524	5.06081725859232	6.14988208317098	5.64244732724569	5.43311544291159	5.33397342593392	4.80021225594575	5.68444896790412	4.78190412780734	6.13842634786111	5.89994015717656	6.00580655020951	6.30752536097782	6.01689779799363	5.85809012657253	5.67427813633497	5.18992094141529	6.04386428687623	6.08900884395262	5.40591355184119	5.8177881510736	4.76744523544495	5.76424821190488	5.49983900845338	5.11816962184793	3.90562041679325	4.87925538661269	5.52402785154376	6.01666497006832	4.75486522656731	5.68648751045643	5.5408375266186	5.63906578191861	6.02483297804425	5.70629450582555	5.1890616956093	5.91436912703654	5.93852931640089	6.57057179709528	6.57284753610833	5.4692257610086	5.93317476698631	6.0889827751426	5.89532818343112	5.58759728758708	5.61723338418351	5.59277539952731	5.51593699793399	5.33831554405403	4.85353928979994	6.37655664290097	5.6228821931508	5.29587070334945	5.99057349018234	5.30611731746248	5.72390763707533	4.83257750046069	5.56466272087167	5.74388284687187	5.64030828267313	5.83385813754184	5.89967920930247	5.45300050055823	5.8129213976582	3.90562041679325	5.12283167078618	4.72536296409439	4.73481941319213	5.28532123819562	5.6212952021362	5.51491298460919	4.81723500476999	4.79217239659157	5.82333871202154	5.43659509921715	5.99807224751335	6.47424067321373	5.54315670439572	5.67159013734398	6.47371998612525	6.1541099731308	5.95888743714342	5.82513385295308	6.29934005795129	5.12610972851872	5.12879817734151	5.08166809570467	5.69105921993545	5.3705525365436	4.79181873221859	5.39500106364678	5.29320250389465	5.88573933809132	5.92347126296136	5.79130910785383	5.89268030343706	6.16012232762743	4.96826941097571	3.90562041679325	6.29558163252886	5.56859676456541	5.01703359678357	4.81154595571934	4.9813827795611	4.91473239927622	5.11825918134763	5.59202221893078	5.28787042801674	5.44340683867228
AT4G35740	6.46241982096762	5.87069160996185	6.0594986213979	6.38896882987475	6.43456918701363	6.06969756216777	6.12005489040102	6.18114301175947	6.14744844194472	5.97182008828019	6.42885807219714	6.20117346400393	6.27959828835311	6.31229745023975	6.14403384654309	6.31703977754204	5.92419762583044	6.02142238826421	6.1759112068934	6.32035212229625	5.95384868831039	6.42637955636305	6.5653137621713	6.42583420692037	6.05175531297232	6.23593199675437	6.22889596812233	6.27902146114755	6.06903972915824	6.37554245847249	5.75110523650994	6.29248418298223	6.14989741033802	6.15499707668951	6.25461797892424	6.44310464900383	6.32139835755518	5.98872597217836	6.26861932098428	6.0238186150025	6.4170431235737	6.0748219004787	6.57717530730539	6.46951001498794	6.41686491856271	6.34581647217582	6.4021517331895	6.53163029932618	6.14110766595619	6.18646691267277	6.08951694562663	6.02627668884129	5.98792810073683	6.27590543221142	6.09750270103201	6.07483781306228	6.24073571259906	6.27664273857021	6.2311620403293	6.20531578592793	6.11822515045159	5.94860636002544	6.26502122611344	6.2671646847882	6.24561867512123	6.26405920514518	6.01432258980021	6.1328449597115	6.3114451528348	6.15788643746456	5.94379374111509	6.06078114190834	6.07089413494427	6.01112162650797	6.19507229330595	6.20230178883522	6.48385553793627	6.14272203435121	6.33241794312562	5.96790695872913	5.96498888193753	5.90601022813116	6.02721974556518	6.17655885749373	6.3477129541567	6.21059345023139	6.48425083427209	6.13451352535655	6.50882407354615	6.3077728562148	6.2420244489144	6.45918970830976	5.80501737335297	6.46158620789005	6.39914929542233	6.23979916643345	5.66237318648701	6.54951356249128	6.78544809150667	5.88202628797027	6.16456421258913	5.93893145113869	6.14263136976424	5.99772876040626	6.23220407768681	5.71619675269335	5.84143607618742	5.74321278852002	5.90986706452475	6.2492766954607	5.81531519717926	6.34807512000246	5.81231240990887	6.19341549197033	6.25353101062306	6.5873985541298	6.49152820050769	5.83046986914932	6.10438375098927	5.70120850157135	6.53756962225176	6.27144751773119	6.56165941404072	6.3027934762536	6.37413956995559	6.2351992510072	6.28817625069698	6.21753255835034	6.36492408405193	5.96716262607143	6.39958903880329	6.26193438375923	6.69609081062252	6.28220532654069	6.95076811458168	6.38498867426465	6.28950000160258	6.41687354556811	6.23049198152466	5.93455859972362	5.95109638214297	6.29418676656925	6.1170968905294	5.68365875657664	5.63544701527399	6.13455732215051	6.26953854079647	4.66375324110419	6.16507243613272	5.17579768010944	6.02178146806832	5.31770550288791	6.08981844614763	5.97848133624757	6.18404406887788	6.51324884761843	6.42828017890705	6.46675095636337
AT4G35750	9.04474594723066	9.33651418994515	8.81249573285887	8.82720929444789	8.55021374656696	9.75454041531344	7.80964302272804	8.01121059177394	8.55314865526812	9.19599202995406	8.30820355290908	8.62585222701272	7.75140206798509	7.87251381882158	7.58595189969079	8.88816723558444	8.6044953282212	8.8783331091385	9.51320488951104	9.33644476287298	9.4538208188654	8.84576562253113	9.21048857679521	8.43086967817388	8.61901753418535	8.78156247747106	8.40834649252596	7.48077094779522	7.08826816917271	7.99105518380475	9.02387603889274	8.0996402739788	9.50387775964927	8.80275831724054	8.26805986478749	9.71439047042407	9.37456569297869	8.46886619569042	9.03058831047401	8.60886934213476	8.5332586426307	9.31530748210433	9.29225767161446	9.1751356106671	10.7348349893451	9.50658852484362	9.83468664092273	10.5831637933502	9.30743783234238	8.25277023377171	9.30937408624958	8.65794349349569	8.62878649515564	8.25099169074187	8.70271843167396	8.78969547045165	8.50820111955428	8.32231114621817	8.46373495010839	8.89047199554097	9.00593935140951	8.81171910311643	8.9806094494672	9.17522739725474	9.10297084751103	9.26529124903812	8.73912684908438	8.95562140145253	8.57498064062872	8.96570281432858	8.69347194789393	8.69007797507155	8.78255864257325	8.39044683932904	8.85880196128305	8.93763354893489	8.3590068110144	8.29472083352375	8.99631556029781	8.23836573895317	9.14851921704474	8.87118752141155	8.4607265612459	9.06531389671516	9.68341397129796	9.54989998628097	8.85244633339206	8.02404130669598	8.22678328026813	8.46385888878652	8.45371526268419	7.92762378351947	8.32724044498494	8.49609670874654	8.3675688854997	8.72963460100632	8.5743376579379	8.30792492011276	9.30275540446923	8.10545094553074	8.92794594504672	8.38767284480968	8.31041735687792	8.43977640427066	8.99680791854993	9.13202437528283	9.03387813481345	8.95230981013327	9.5099578731379	8.82947894994063	8.32775644531304	8.64381248170922	8.1890777666059	9.53312499950233	9.34357600262023	9.78106829782855	9.80974316110425	9.4589247757295	8.52483890504363	9.17532209941751	8.48771731226676	8.40941254051548	7.87874098530047	8.31397340683825	8.33335785048029	8.66754152368708	8.67694580797784	8.34063241301462	8.61009576693196	8.46737535748203	8.24938876140997	8.36055761243161	8.5532090198458	8.38347831026684	8.62686836055838	8.78061138206903	8.83639543594537	8.86693301789159	10.076847672645	10.5598423105522	10.7009374034362	8.41419931569864	8.67987025029294	8.37135913059025	10.3735747405516	8.32763070855658	8.42922816362316	10.5148437017159	7.94115021246494	9.43185810749119	9.90412098583734	10.0222311662747	10.706067203821	9.9272711797432	10.6251807724479	8.16012132127594	7.88711356512183	8.4472985285196
AT4G35760	8.23989769440263	8.22460872335409	8.15083589968174	7.77600291320473	8.39284456552688	8.33451187277749	8.5089832656945	8.6124503847949	7.94829647562918	7.89066347869223	8.18666512771645	7.86484530369004	7.88056359930499	8.50796492015015	8.29720923205976	7.71598298605617	8.03878105866315	7.63009117667773	7.83476778813686	7.71949692648239	7.85054554029259	8.29257184513584	8.03041271720231	8.15400811657102	8.43759080034971	8.5314651675798	8.31411122346241	7.90799676541834	7.7666163272781	8.03592278618909	8.4970409550077	8.42494683452241	8.3117897859253	8.11289132882971	8.16319119906898	8.27723218825988	8.1626021512343	8.28469636526245	7.94759505475452	8.37376220454749	8.31501449181203	8.72107637498295	7.81564103506398	8.39627040138714	8.01777779204669	7.88558009372672	7.82494971317639	8.16809009362689	8.35734975512905	8.02189488589063	7.81798874944719	8.28078357344383	8.28101491220255	7.9838677885284	8.22308317594027	8.21818525433918	8.29589954242961	8.27720675865488	8.29716113561184	8.29463611734237	8.06977836697488	8.11538013966222	8.01457221681136	8.09362881831407	8.03327014932287	8.11434662662667	7.97713339150017	7.95581561321731	8.26550168775516	8.4541561310334	7.90376179830551	8.25394129981618	8.03272756090263	8.22213522746542	8.16155995085063	8.31694832357332	8.38527050373781	8.12850086164428	8.0164235368639	7.8403822089729	8.03284870385022	8.14024581481754	7.87119426181862	8.46557179511562	8.29967639523157	7.88808407168758	8.37388961542151	8.1764745310304	8.26456333776391	8.33922313086225	8.29766283000508	8.25604300560878	8.26350214361346	8.35765222296943	8.27946618070201	8.2260182175047	8.07714370757722	8.36170336308569	8.33391219900914	8.08807855633819	7.65472510476868	8.57631122211701	8.52412160881383	8.70276179354595	8.19207116044484	8.20735106059201	8.12271095829214	7.84925959954621	7.85653619601998	8.02662998209163	8.08717291246428	8.19849883360081	8.28431318148462	8.22376520176149	8.5141744967158	8.06983708988349	8.31886308124811	8.24187442134645	8.53883264210872	8.16261314491757	8.42957304939845	8.09408693359424	7.89286194169928	7.99466284532511	8.28325345901589	7.97049918946003	8.33970946355429	8.14010068007689	7.95984029559238	8.09448192806612	8.29031526750482	8.03859594450371	8.14364133638906	8.12040911010898	8.28212437560687	8.05468774124857	8.01042270877199	8.34212706861393	8.76965490122727	8.68036499423664	8.62961588277391	8.03722904335659	8.17931134294313	8.2881854894796	6.69066938825391	8.33104722708689	8.58412800282597	8.67661027078195	7.43650743955605	9.1553637534387	8.09655816264236	8.20239217243998	8.13628844216429	8.53908129615625	8.23363453738861	8.38515480313765	8.28473104556383	8.28654898861306
AT4G35770	6.13713289856272	6.3028836695893	7.02165263387938	6.84771264329409	5.63263481892113	5.99885650483675	5.3413293075561	4.95862569294038	6.62109287858352	8.22875572844047	5.60129583820737	7.88622042707135	7.26852908314779	6.60239390271673	7.25117081527622	7.32007043100816	6.74416908471951	6.86385520023845	8.89556483304365	9.60472970504355	7.7013035217184	8.56028870355608	8.25515767081781	7.78011150681322	5.99369221656065	5.69104107255309	6.13381632133348	6.62377232359922	7.43613803150327	7.65866331324403	7.7709416607793	6.79927440608996	9.17139498143163	6.77248222319808	6.23487117606563	8.64135149457253	9.67371765725979	6.4242900327382	6.77241372699623	7.83134351583427	8.32797789760422	8.05878743158721	6.57361052367836	8.53850246873426	7.21997675604806	7.73916658206314	6.4256731431179	8.41123760704342	7.76601163484489	7.06277107165093	8.40244322390334	6.49122241217657	6.06934829699619	5.68430962284771	6.58492101646737	7.73619148515792	9.12248642087146	8.46409731290818	8.21372547629126	6.24200165867564	5.8074401581622	6.86806972631599	5.75187482038206	6.77909931099173	6.43028163106926	9.15875012167575	8.32501309535505	9.20931920637067	5.98648591671458	6.19299232302183	6.16726073926212	5.90369129132096	6.19089699034297	5.92479960520545	7.4881917796513	7.79643650065827	7.14464843422117	6.21523923667509	6.49834303350866	6.14013451679567	6.99050667815324	7.57556225596443	6.47619006682645	8.50822229848157	9.83775893614687	10.6507022571481	6.07209597087168	5.36432834199291	6.15243364522611	5.46721778364408	4.95412736658162	5.85837994485362	7.22587066524771	8.39780484816785	7.70488146549982	5.56659934650476	6.54623772956806	6.598766909731	7.13389228339471	5.77121016944669	6.27617091783018	7.94833936468556	7.93976236076545	8.06903100267614	5.89781669459976	7.31535343187065	5.93552261409005	7.27759260631066	8.44211295367939	6.97885087749278	7.86290779823771	8.59800318396919	6.38987203435645	5.85255275331874	5.71370789539692	6.11866673787696	6.28318398902724	6.45301880421675	6.37451248405778	7.64304911113928	5.43069889572352	7.95237819021102	7.15513246969687	8.17643233177593	5.30729371001878	4.62059006003699	5.80674402800351	5.32257656030156	4.61509482323028	5.44469006944096	6.17285738026913	6.3543687689609	7.19750610867188	6.55583144253765	5.48414181035759	6.05443810812041	6.38344673672773	5.82855382240024	6.58301097524791	7.79573652351537	8.57839688943736	5.58336641634086	5.63436737458535	5.01992165620656	10.2756532731038	5.63831888609988	4.84227726264153	5.21086238693409	7.14793478405296	4.96260129636236	5.45625798063987	5.76128198110986	10.7411807334196	9.01183662442484	11.2244700583905	7.46576687677394	6.90877926510971	7.78214436123316
AT4G35780	7.49851713652055	7.41657922530077	7.3665045916696	7.11241295628329	7.22498897051079	7.08430988784473	6.64341672192979	6.96902650296044	7.28237845485866	7.41674853735358	6.87799154630069	7.12534854839135	6.90207323867988	7.17420489417476	7.17127921788305	7.31012257248019	7.33977217825931	7.19387741783114	7.20378498670525	7.41700505585712	7.49241557320045	7.40123891243259	7.24705331884242	7.72031738307685	7.06351149446299	7.06141456780982	7.02665552301031	7.2829178026196	7.20707526494727	7.53987841688073	7.23424089762011	7.40743103417389	7.72521739924512	7.19063211892673	6.89197254927776	7.42068197755347	7.31365960709241	7.17988371842061	7.03588373934585	7.44310342225458	7.46298038871605	7.65178475338745	7.31671783297713	7.59898021830929	7.68867708513839	7.42796033394813	7.74685512915218	7.96563803753861	7.75199799517222	7.36032285259981	7.25167792680104	7.04597187566358	7.27692250606022	7.31770788785174	7.61087444222948	7.51910328028199	7.52868158274437	7.51944600756469	7.49202350333875	7.45083333784123	7.23387823893103	7.40374330508709	7.46520815325131	7.5298037726809	7.42571361659307	7.64876205328313	7.74717951905406	7.54606173159365	7.41288429777126	7.41435741762605	7.27823629446277	7.28105137043733	7.18802905606556	7.14839963166658	7.44698569077334	7.34211978828527	7.00877276574199	6.90860022808087	7.00779570938802	6.96348874708358	7.05108522859871	7.49749532984877	7.2120490428282	7.38381508857577	7.48267917550196	7.40290104891749	7.45270859614721	7.06908541559389	6.94909679503219	7.00937771509359	6.87713213034131	7.29606208649496	7.30720733216839	7.25302040015668	7.23938959043785	6.9958296883869	7.13650851335738	7.27420749256599	7.64273684643427	6.86664459549495	6.94970330915676	7.16602725452384	7.06698967386915	7.32562184117075	7.1176329043736	7.73679234821915	7.15556126953483	7.39940065530088	7.5206451115358	7.0684776280495	7.16510642438924	7.56270012461525	7.20629652099224	7.52384227788524	7.5608357213164	7.66387050873277	7.65717842408848	6.89769823423243	7.05179307889927	7.32244912545194	7.24989365640205	7.4387808117957	7.0881089034508	7.49660573897545	6.75871686157163	6.7635265241281	7.37148329386015	7.09350784895209	6.80301645530674	7.03264563452873	7.16673197409225	7.04398250561426	6.82059550767077	7.62245572684489	7.43883380147402	7.45969788786826	7.36922895664597	7.60024173025868	7.32063159900081	7.54475867943354	8.16682102357961	6.96745533095791	6.764370055069	6.74878865835071	7.13132592580129	6.85899225196457	7.1579128346912	7.03647186470686	7.46930085156632	6.49943800871554	7.26538982875997	6.10687229050189	7.59503305602324	7.60223725659096	7.47926935762507	7.29803605890214	7.34699190537879	7.49478691100753
AT4G35783	4.93649329040458	4.4017268571421	4.40167717687793	4.55501278061109	5.27265522253938	5.45828630921082	3.90562041679325	5.09439370581875	5.00045145095573	4.75958970465171	4.92884448247046	4.90725874008558	4.69664334032096	4.43668662121942	4.40302383050682	4.65602096088622	3.90562041679325	4.49817657523214	3.90562041679325	4.61300629678738	4.50375331622243	4.59274285437769	4.51676943235497	4.68714430455894	4.26382387004153	4.52713532105053	4.51837604203699	4.85176846371999	4.64856380127125	4.90079524874471	4.91526326030508	4.998059306795	5.03354537183636	4.73300537675243	4.55405840756411	4.83725185879468	4.93311033203842	5.47007972363723	5.18948377668724	5.072488353941	4.82507422590067	5.00152401597028	4.57867593123139	4.23265160686151	4.76828492109136	4.51469239776927	4.34477651425923	4.65873013032018	4.89480188347732	4.59248568114095	4.83625441648925	4.92014083899808	4.21676771523979	4.63104391447417	4.61300876389868	4.96815548089802	5.29171971886571	4.89609128054747	5.3295500986298	4.29861576888606	4.3204739384677	3.90562041679325	4.38410309424858	4.25136627556772	3.90562041679325	3.90562041679325	4.48733365168426	4.58615199420724	4.79803617502709	4.27994830653913	4.2958035072838	4.50133575197236	4.54988413872591	4.41341510148871	5.08613586946658	5.21336709646088	4.85739379244558	4.78078468102286	4.97257589485797	4.97739057569934	4.6451327895545	5.13962081731728	4.81159031331158	4.91142142579805	3.90562041679325	4.2536242042449	4.56291659929121	5.1584665272121	4.64100197203274	4.80937158242676	4.72651767672108	4.99101928799615	4.46764277935651	4.49509225766905	4.95986050767908	4.91492728555139	4.99013548597261	5.05509613255673	4.96146872086921	3.90562041679325	4.52483341573025	4.95979700926101	5.17685652887844	4.95883778752825	5.00046080364418	4.83314891913907	4.83666507403765	4.69845958694088	4.62086800327245	5.35212538476533	4.74670931082287	4.39276469367687	4.97635110635956	4.65137332813686	3.90562041679325	4.27666462643124	4.49649548797646	4.3185735489134	4.76748821835429	5.12112774162915	4.75176131731403	4.70126263122219	4.58595791652679	4.61618765060501	4.51820931748086	4.48037464524616	5.11241841336841	4.84802053291638	4.3996742130616	4.52131533737533	4.42137884977857	4.66318165368219	4.80933425705898	4.98670414353727	4.62590640348404	5.08050666467483	4.69791463212677	4.36404823531736	4.675917978237	4.85866163605422	4.6184865908525	4.26987280470688	3.90562041679325	4.48861524268676	6.07277508958032	5.08746142589876	4.52552254293084	4.385090902949	4.92306690837612	5.71700624249669	3.90562041679325	4.38249770623236	5.12140452711987	4.60062971359797	4.73756973002135	4.83972436085313	5.28489474910965	5.1440008882037
AT4G35785	6.9927063325664	6.71430803580652	6.90807434373475	7.07317457470329	7.48117281986117	6.95824258355112	7.14396783785458	6.72488936281072	7.03653955675733	7.08195115818445	6.97550161054048	7.24993139042824	7.21822963776278	7.21329759281673	6.80331542771757	7.14177252838578	6.63267516372016	6.90922383765694	7.11600768645514	7.03343339893462	6.95591443901859	6.95723088512451	6.79635808565389	6.55129584334154	6.75623925416947	6.77454765217359	6.89955616865649	7.27906745874765	7.44211962434552	7.05047796299703	7.11302953213123	6.83157724982566	6.81835689921699	7.16315181824037	7.06498746879491	7.39470601162771	7.11079100052073	7.1105290686206	7.19080939547168	7.16037356162914	7.09281273930421	6.43854122929111	6.67496437506879	6.96465991616166	6.94275326828381	7.21209659123881	6.84246048112467	6.86728979241948	6.67464876054679	6.69295872886389	6.45777726878926	7.07652773655914	6.95402938245727	6.84835657008482	6.55820880655475	6.80173373159018	6.60624157116836	6.49183852635323	6.6543561667089	7.05688587339409	7.03232952705492	7.22949019674924	7.00793969029149	7.06101835175442	7.0414134490173	6.95783205084607	7.0231948245606	7.17275060484572	6.6556391596508	6.75531654703291	6.53867196982618	6.86211588781245	6.47404568349044	6.4965869005908	6.22254856864844	6.76885557189325	6.31223965401488	7.03288484583664	6.62405080168879	7.22792107092804	6.77204909007552	7.0815922265214	6.61112520270367	7.10095681862232	6.33239472496982	7.09914058278648	7.46232467676941	7.41252627508509	7.42706244632275	6.97729757752896	6.95639286111177	6.96225651032226	6.74142349739306	6.35647007538542	6.37659648079366	6.89138187230762	6.81084052851859	7.27067047681917	7.31076764828959	7.56191257580283	7.14999582838798	7.00249086629726	7.1929292295286	6.6905947905591	6.99650918955219	6.63742946435086	6.75324509438668	7.00883869931262	6.68875546214909	6.68941203551118	6.68291219896269	6.92673025652926	6.55288134497292	7.02033915543573	6.97838912744496	7.00356179398121	6.84549010847254	7.05526887715293	6.80988329249152	7.1362191506675	7.06124782478408	7.14864656162442	6.97168502682862	7.28872099581901	7.13516297497474	6.83451801350779	6.48321669028503	6.30469651244316	7.19505242752487	7.0780424356139	6.72353204698784	6.56463092424972	6.79369299496481	6.77946463034853	6.86348555525347	6.9980098090238	7.09480806423907	6.9001560938352	6.49419870740875	6.91829444918523	6.73139223580444	7.22058355384023	7.28297550590393	6.73061060948919	7.2529646374812	7.20364081323057	6.66648793410709	5.33990201703308	6.76647249606282	6.48354523309967	6.50623846427634	6.75411732528489	7.1016659788103	7.03735898872232	7.16073509748314	6.878841354873	6.93016063770929	6.94653609951216
AT4G35790	8.54251341841032	9.00033457923366	8.76229014983503	8.81402006822943	8.52287796257056	8.64580261842133	7.43618440350336	7.4510565074448	8.36799213617735	8.46295489605983	7.96794621077663	8.25434903225814	8.37006576677033	8.31037378582456	8.01546092692679	8.61550088300251	8.73704819328264	8.35240911248037	8.72629536548705	8.73760201345646	8.80135766699873	8.51102037681542	8.57180449015662	8.48698079404198	7.70943123521614	7.72322340676781	7.84189992999839	8.13055654658927	7.80459217544594	7.74933040221559	7.93818606437355	8.27706901810285	8.12506317841809	8.05303424074135	7.68947639662266	7.96794050452123	7.84111141902092	7.75618250426455	8.22948643308928	8.43545328090369	8.53922368196136	8.4068246520527	8.34783749370967	8.04857576317617	9.04384308952054	8.47127172324394	9.2132513451556	9.19658491821156	8.61518804664822	8.53464492645268	8.41040833187915	7.73812422347927	8.03336549970912	7.86896008865128	8.28712279089453	8.20590222993533	8.47592224895871	8.51453711542829	8.32805314389785	7.65597125775893	7.73638494315979	7.61564755390892	7.72701058158823	7.79489740059196	7.97074444585678	8.27582663843092	8.11192813491803	8.3571946188224	8.08389232696412	8.07380424427779	8.38595104890932	8.04288840975611	8.08769287835404	8.16026162795702	8.34388606314016	8.16990313791465	8.1817993589354	8.32623656419183	8.56792027106679	8.53942848146919	9.56379627529665	8.75099701105258	8.90485096469464	9.36018832406373	9.55217378768561	9.57260008491288	8.33269177993856	7.98375771995479	8.0133146245599	8.11715753983253	7.89989776627255	7.76935800619475	8.37268634429518	8.16694471470659	8.0928811713986	8.38917722964396	8.5460581537779	8.45561488174294	8.63758110412048	8.32884647468699	8.78881678295094	8.60133978352627	8.6056093708121	8.34379033859935	8.73589303193074	9.04006728489645	8.43112623501093	9.11789562915872	9.01332419952015	8.74640168706574	8.38759216716109	8.56379564817807	8.06870838566656	8.07087242613327	8.14461753561329	8.43620632511009	8.29558691590558	8.28793725189851	8.16716172194297	8.13395178194311	7.58054386126649	8.58236373889969	8.53734124691722	8.77536118170856	8.24467852933256	8.18963914020384	8.0836965863725	7.56199860995894	8.04592378177274	8.51254423850579	8.31723417202497	8.16166593120257	8.38632426259659	8.16647903368911	8.51091973489376	8.06470597508115	8.25529637983074	7.88029702194505	8.55137391301881	8.68497349234475	9.15115341232796	8.27454386465854	8.63261986628056	8.37437269722196	12.9730903637845	8.03698223048363	7.68512183605662	8.63903410165346	8.44432632907392	8.71407349435839	8.55187449075408	8.95662792894984	8.58301324030232	8.07464158433926	8.57858993974538	8.07971047417576	7.69845846284408	8.01207801414583
AT4G35800	8.71040468701712	9.30174357069829	9.27939006327425	9.34110324323107	8.72390796466438	8.92620843279242	9.09908129418648	9.35915007337426	8.76705941081915	9.27894873432097	9.31761937581017	8.88283467322792	9.28119501777837	8.71269286296115	9.44103738548377	8.94249085362583	9.69170502056075	9.3952487560292	8.96588518494076	9.25300985172719	9.36473305585502	9.03244631487767	8.93774230024541	9.30209988002734	9.24259111865458	9.26419153373742	9.28441528484933	9.18200928956759	8.7563822198181	9.07242985465627	8.68698917435385	9.01724647332113	9.24868835740059	9.03434535991793	8.95174828626128	8.96522203258318	9.03674204011043	9.00921412111142	8.91686431140631	8.83870412984615	9.17099816806146	8.87109588360103	9.18865646168735	9.13455981191948	8.41161144078336	9.18486698059844	9.19238799449886	9.84908885594343	8.87647373339141	8.90367796951369	8.71095981245303	8.74289520108159	9.04264074006808	9.13274855027334	9.53695205814554	9.68259857164408	9.01671146221318	9.45397709660579	9.43141703916723	9.09381819209958	9.04669940896001	8.73849718478042	9.08142827395148	9.02931228885519	9.25109857588753	9.21814317361543	9.12952976741631	9.26012537917214	9.23661982983891	9.31934536676503	9.16713876890064	8.86486631276503	9.05647236820949	9.2932039380945	8.7737732218731	8.63646738347287	8.68407567895047	9.32119221467199	8.8951604194603	9.32633385132131	9.18121045043143	9.25405140263774	9.39489139468798	8.39402979234736	9.2227615033952	9.42776628498519	8.86430905455775	9.03827326342728	9.14176120357363	9.01313606655839	8.88825490383747	9.09500621596327	8.99333173073633	9.09235109904374	9.07547288474217	8.80598732635427	9.54671310199437	9.1128618397818	8.95277806019485	9.29271565840794	8.81142874664333	8.94713151642855	9.11633234659074	8.96134791272862	8.41251391821557	9.38202958654818	8.33920271960943	9.37343827662315	9.62723802052292	8.63022055705426	9.27794522116247	9.21210071734225	9.2052560330383	9.35174304264154	9.54707835066129	9.47019573915475	9.56438951155906	8.82741297786468	9.13077556958141	9.06788179103131	8.79112162843843	9.10742960086593	9.16789709826165	9.51099725164839	9.29859225906207	9.08142890502643	9.08578917571496	9.0852573284885	8.43269163025338	9.04359169347101	9.03765599384865	8.94543190289832	8.99703829717175	9.25060691350398	9.03608642835662	9.39926889941316	9.2813491807757	9.24803679826339	9.24276173010987	8.55945598867828	8.8392447370086	9.520224427408	9.34198318937302	9.15698718382466	9.18862500006806	8.79382280663491	9.24529211980954	9.27127845260061	9.33426575749578	8.83668944623588	9.67370613617358	9.48729773723171	9.56523630103526	9.30917532070205	9.4549743256892	9.04661263311707	9.16442346924807	9.0447008444445
AT4G35810	3.90562041679325	3.90562041679325	3.90562041679325	4.4371031004054	3.90562041679325	3.90562041679325	3.90562041679325	3.90562041679325	3.90562041679325	4.51321133239539	4.74611723735934	4.46816997330395	4.64576874725376	4.28215890735845	3.90562041679325	4.52094204733826	4.54575661873403	4.49822883933073	5.23469218689726	4.45517706514579	3.90562041679325	5.18933186643928	4.60888245541613	4.36068570253533	3.90562041679325	3.90562041679325	4.57464850447975	4.93739869859821	3.90562041679325	4.2107386821018	4.82967812329754	3.90562041679325	3.90562041679325	4.63749061183516	3.90562041679325	4.29179271725445	4.1761373733109	3.90562041679325	5.22645974183766	4.71350679836456	4.37088088909747	3.90562041679325	3.90562041679325	3.90562041679325	3.90562041679325	5.15299633358149	4.87269235367295	3.90562041679325	4.64833221219425	3.90562041679325	4.61393347101632	4.76848022224703	3.90562041679325	4.27156950493599	3.90562041679325	3.90562041679325	3.90562041679325	3.90562041679325	3.90562041679325	4.52367282247567	4.43959497050863	4.57891494997448	3.90562041679325	3.90562041679325	4.51984655059853	3.90562041679325	3.90562041679325	4.2120852928317	3.90562041679325	4.55022045662695	3.90562041679325	3.90562041679325	4.43291055164048	3.90562041679325	3.90562041679325	3.90562041679325	3.90562041679325	4.87911616974134	3.90562041679325	5.24247994645665	4.33519733275128	4.59464401753139	4.81078579447759	3.90562041679325	3.90562041679325	4.25317334525876	5.19167707728496	4.48010670939637	4.64075205243429	4.48219395817808	3.90562041679325	3.90562041679325	4.78537137574179	3.90562041679325	3.90562041679325	3.90562041679325	4.54125377761992	3.90562041679325	3.90562041679325	4.84398515778159	5.18742709925534	3.90562041679325	3.90562041679325	3.90562041679325	4.64470773223087	3.90562041679325	4.61390042500957	4.46940462146858	4.90679624312959	4.5908661794594	4.65959630690409	3.90562041679325	3.90562041679325	3.90562041679325	3.90562041679325	3.90562041679325	3.90562041679325	4.48686364608058	3.90562041679325	3.90562041679325	3.90562041679325	3.90562041679325	4.30114155556571	3.90562041679325	5.27815871920293	4.48037287101901	3.90562041679325	3.90562041679325	5.81323121952533	5.78183697974431	4.79004878122628	4.28779002514437	4.54975035863867	3.90562041679325	3.90562041679325	3.90562041679325	3.90562041679325	3.90562041679325	3.90562041679325	4.42165376330293	3.90562041679325	4.71457942591682	5.2801719018703	3.90562041679325	3.90562041679325	4.42965125412643	3.90562041679325	3.90562041679325	3.90562041679325	3.90562041679325	4.38175045955744	4.63194936751456	3.90562041679325	3.90562041679325	4.41254382014765	4.45254397849686	3.90562041679325	3.90562041679325
AT4G35830	9.84260582267102	9.93745831191425	10.0485411484241	9.7371743386209	9.50865193968374	9.67898056283157	9.75482410807947	10.1352067940245	9.98146747679537	10.0649276470191	9.50756078608628	9.94979980870456	9.83561295557505	10.0555317204277	10.4058116210826	9.74776572525037	10.0836394293432	9.820885539441	9.90749907778748	9.9634267112406	10.4742502623859	10.0934935386498	10.384366534199	10.1812141269995	10.6453598085411	10.6130537737884	10.4405949226549	10.3828054458456	9.51956839596877	10.3223770233227	10.4314451120714	10.216203088183	10.8038793076473	9.78637424725074	9.9385018684052	9.8345968545971	9.89887621469424	10.162782320269	9.78525632304764	10.3122589280949	10.2642476281166	10.7901295781597	10.3220168218817	10.2384570925244	10.8261268491663	10.0766358270981	10.631364159281	11.3914151231127	10.5680639174954	10.1078609830277	10.520504705133	9.55142537882833	9.79752254134768	9.94494177779376	10.4601351901771	10.5134648429734	10.4878180099844	10.4906179541862	10.2500028703273	10.4244052720553	10.2874124371367	10.2497587445069	10.67644542826	10.290756963266	10.3074326862942	10.830623575394	10.7256808080007	10.8627059898917	10.7015238297506	10.6848095051833	10.6980542618014	10.361537838215	10.3182089377741	10.4801904530536	10.7942268194876	10.4645154023912	10.5103632546388	10.0886791659423	10.2838331915743	9.98238598833002	10.3670507105679	10.0953226886093	9.95765247166817	9.87043236278402	10.6243202681171	10.2287591549361	9.81053668355811	9.54150051115252	9.6995924334162	10.0173374717546	9.97473693572181	9.89524034104003	10.3436123087877	10.4738961969836	10.5155445327871	9.73691236446317	9.87346356197565	9.83728885709511	9.94463402548864	9.5736586444379	9.59076356917148	10.1884573974744	10.1122336986001	10.3346743318736	9.81204981307403	10.4664243004127	9.72849093344556	10.361888482608	10.2572954448268	9.84868967046693	10.5789500060999	10.5659525382073	10.7318212686221	10.683105704653	10.6170431729662	10.535642311501	10.6122331178978	10.6828494996087	10.6184690453426	10.4053029053503	10.5176592447424	10.6457435032811	10.3465216264267	10.4693959931242	10.2909540890738	10.033594592934	10.4085979346432	10.3009567952282	9.74057264114574	10.0567547450395	10.49089747948	10.4987879404002	10.4162876391158	9.93727426480868	9.9123588626833	10.0032925930931	10.0931455144129	10.2091044671761	10.3705970494922	10.3214861715717	10.1731334693046	9.6973838685898	10.1046805034534	10.0080723879544	11.1164943693716	9.98102374187634	10.5859614246323	10.8307716632694	10.3112655815619	10.157272482953	10.6344193892034	10.5141360896456	10.8740791384644	10.9580070012081	10.7235615621402	10.3586572268894	10.3250883399946	10.3155204506315
AT4G35840	6.47924814100479	6.43805924400438	6.50541550641393	6.10603283503211	5.91009878535981	6.01539995869759	5.3540603440961	5.62613545415832	5.47110257481383	5.42466857923989	5.26799205655083	5.31914921776181	5.65163048979881	5.54619654472867	4.9423818334967	5.65625240878183	5.67434605319449	5.96044402619505	5.65946001099164	5.72436259473311	5.81882347901884	5.51725824419966	5.70001733860822	5.84931093961328	5.36410011728546	5.481026304206	5.86755145999168	5.7098102313427	5.76083182117587	5.28608553171126	5.6328251931538	5.59834224264372	5.59762595642747	5.80168226056211	5.94711518629881	5.87150381269028	5.79499919652983	5.70483053902054	5.78686352136227	5.95869228774668	6.14613309095323	5.58368228856662	5.75458292772102	5.65233789104495	5.5801107944162	5.15297788320341	5.66412067477705	5.36465482942583	5.47260455280494	5.31863083600181	5.69782931558053	5.73824621481559	5.66454598991959	5.46902367374979	5.64351135102958	5.64801888077575	5.6539337975251	5.89749442187415	5.76710031050076	5.59140445243861	5.56158999762922	5.77271281227168	5.60405770912435	5.57575324003003	5.56326389742696	5.58660152714316	5.82837921701009	5.97881869389062	5.46997297290054	5.87250071272599	5.88855517745649	5.64714885157537	5.66849953249108	5.48993928344696	5.33300253733116	5.6044854002633	5.47594248997837	6.26010781699271	5.8910265060435	5.83604797225134	6.407385611771	6.0720141464907	6.2435654773427	6.17727941243355	6.13357445336213	6.58183833493496	6.25409732451317	6.36877993879677	6.02127888913439	5.46952513628677	5.85629777067863	5.28562214423726	5.89567508772926	5.40616348367498	5.61731082196609	5.67413064744426	6.02125400557282	6.01308491867292	5.66379866485413	6.25324572077281	5.90459317060771	5.71185601187043	5.78602373633319	6.44464054927026	6.1715532634512	6.45301471612684	6.09030152046829	6.28706892608454	6.20711099600748	6.28364284445436	6.40771833801194	6.42573053927928	6.23604333479747	5.35136256051438	5.55542128326374	5.5571128499157	5.88926482071321	5.17291669839754	5.62164036468411	5.64088766628138	4.98791695457043	5.64421266722775	5.82304456280663	5.17405455131176	5.70499406602427	6.02428310265801	5.51739540142974	5.48688744495987	5.65632446556858	5.5677598543195	5.43204982793885	5.76572700736402	5.77412951991125	5.45288466284564	5.30525738063316	5.39849448802301	5.16098851659238	6.15298441558144	5.97423912213974	5.98284202878732	5.69545727976443	6.1149755367642	5.65126660023488	5.59969267502384	6.12797996829141	5.46668172902529	5.29883004618327	6.04814458908114	5.56514084472941	5.95632928656285	5.66716349511213	5.78900524416279	5.90167473537846	5.77801446698024	5.81689323225941	6.04010317184745	5.86157047773993	6.05338520607099
AT4G35850	6.91833677095032	6.46961068460183	7.22631619694686	7.53988666517393	7.03125274955488	7.01861129193936	6.80346677164939	6.63865449026648	6.92512345819342	7.06742048980066	7.14448562489475	7.22437738722236	7.33054215006836	6.76842208562709	6.68868529037861	7.38427613634579	7.22781921365935	7.36221333002721	7.19632777865709	7.58184848164944	6.88925236359813	7.40138239477743	7.33162573327046	7.24614657182163	7.22576230322218	6.99857872885832	7.48779118827327	7.54914493153442	7.78571798824958	7.2943641909034	6.94882253622357	7.10221918629148	6.37576922453307	7.06741942364957	7.39009058989596	7.23466498885512	7.03682399700649	6.90622716298123	6.95414878805023	6.88646774677799	6.97305729594032	6.59315974819474	7.51417893188451	6.65218083904808	6.58188735185688	7.1622516008065	7.19513542840953	7.07699897846216	6.81218902440367	6.77045789427757	6.84054047494307	7.14042553308159	7.27037488974599	7.15851161228746	6.8457959792774	7.08113711061474	7.16595499297485	6.56034103364108	6.88759318951917	7.16974849060513	7.37897584794482	7.43202209111937	7.27529279270385	7.24590808359824	7.29798366270379	6.6225369452999	7.06823327209535	7.00751900183712	6.19618013594874	6.26158310920151	5.8297075238533	6.37490133355419	6.46178870733612	6.24111850572212	5.85565419083135	5.97398299375796	6.29278844883987	7.72517585351184	7.44338226350951	7.36581794906774	7.43590547852606	7.48831297494399	7.53241680906306	6.42847992816693	6.31497221658825	6.83884922409821	7.3138053744167	7.43618305511095	7.45767442960151	6.87982650346433	7.00743631771507	7.34990743069573	7.29670781828319	6.8660719476352	6.81995652133941	7.23686680019586	7.16687114886246	7.3114548980824	6.99004376361273	7.71070457892563	6.93291938281409	7.09659137687327	7.45121833142679	7.137469153251	7.53530326135616	7.09993642108118	7.46728397383782	7.5774449053443	7.29596073865062	7.43758164197835	6.76135191918227	6.3953860226174	6.74637591867609	6.79501949885731	6.90000786433095	7.12609289751551	7.00815192118782	7.08204132981669	7.09167927161174	6.88557797649633	6.49543391348152	6.22609037923775	7.03847195500348	6.55867268479634	6.84300251230488	6.81162273378605	6.46171460519114	6.40527329478126	6.7552181206908	6.53542205706487	6.4172448197171	6.08598855079098	7.07267562644904	7.0300143759626	6.70100642045405	6.83214565362606	6.86280602785566	6.41745878507639	5.60589574736148	6.13727509541076	5.90444284136364	7.27178506145582	7.21196773844088	6.94786990436901	5.38217111167371	7.1812453928384	6.13453615742127	6.35934958972114	7.23122742796674	6.12871720676133	6.822505595898	7.09964278732448	6.70907336558745	6.87861088500204	6.80349129681871	7.00724218687962	7.02653192284399	6.71582678610967
AT4G35860	7.1708025923681	7.47672538615052	7.39938516792567	6.83897283173006	7.13632541779171	7.04644442834468	7.04229056086801	7.42128578256712	7.70059119984627	7.52871369706661	6.94314566490616	7.43944457817441	7.14309825546279	7.51487271668742	7.85248534494135	7.60790766203562	6.77971095331825	7.03273595087485	7.19463604683613	7.2251077743587	7.42188177008862	7.39400597530015	7.22231807467231	7.38991216171162	7.19600596508682	7.19811908068843	7.10606023389177	7.1196296996923	7.17388698096288	7.26833171553671	7.40288382317522	7.2586329814851	7.5885550994369	7.16955347669209	7.18369668786271	7.17131183410415	7.22997668342554	7.62067778607166	7.17101543844065	7.3056687208504	7.02824120434644	7.54441872523042	7.32048443740489	7.05092679970081	8.16942284059026	7.26267140923534	7.81858867143454	8.21096534409018	7.7450740104636	7.61996088957474	7.91148553743853	7.46234497377552	7.30300625776882	7.37489770115906	7.38571867700593	7.19675176563185	7.63567226789118	7.66596113038474	7.45946384442746	7.3263722457787	7.12617073732928	7.09406402380649	7.33770410057201	7.20234180257783	7.2484578143958	7.42136815716911	7.22208778303958	7.22021562555001	7.53848728024754	7.36285130557775	7.54299766147805	7.1945922132397	7.15863667484574	7.31337772266728	7.63427190827905	7.43154425857695	7.41983702643542	6.97778899680781	7.53995387253055	7.35216215454079	7.58663536265157	7.48064357747693	6.92671999948224	7.64117578225251	7.73922954761272	7.4706674172917	6.84224939000732	6.96107567382594	7.22095366295846	7.72919929025879	7.60422323716517	7.11206771871846	7.26589755369225	7.75821618576745	7.62652794192558	6.99675169550744	7.0261553848463	6.83649502058075	7.20568331251349	6.7380559311712	7.40199204222158	7.61468122426866	7.28417935249948	7.67218442229045	7.18095489168498	7.4604439388764	7.27459769635327	7.40083850615355	7.38988626030597	7.30249826820025	7.27890065300725	7.4251396424483	7.24117941706166	7.49275920024864	7.34803930144135	7.55185357804297	7.02390195822166	7.28160433124089	7.3604192405602	7.46978146534163	7.47738910558376	7.64056561127403	7.30306550084722	7.39050627790692	7.30756167731636	7.03950069266635	7.56700592862388	7.28232879718079	7.26797480467833	7.42360507789316	7.56777311883931	7.55982413127468	7.40963706048094	7.43391907311649	7.56245525131954	7.22472520032993	7.36979940414902	7.323913094527	7.90261138812454	7.74269561276228	7.85879538724802	6.94408932227073	7.18939159434312	7.32941145027618	10.2586547829152	7.03363378344121	7.56570557399604	8.4159165628392	7.28119595540513	7.61072013162814	7.43706491387612	7.3233384968642	7.47216488084585	7.51220006429257	7.54661194446116	7.53464938291138	7.64328707510861	7.33991309048554
AT4G35870	6.21084281827975	6.4083111872338	6.44497854531285	6.12819300144825	5.52667571947285	6.17397124331157	6.73712431601635	6.60283802384785	6.17550631756142	6.55934133076703	6.42955412918685	6.54338318063992	6.32390547016351	6.05834971039198	6.71387614718971	6.02902375126569	6.44882475459176	6.43227186655172	6.40796873469634	6.19155658707697	6.56329953299423	6.23494804857463	6.23020182726487	6.10480134080758	6.54289955621268	6.36478653114109	6.36462381743533	6.11587823359715	5.88721396689786	5.9865417759123	5.95311330257459	6.05210463171602	6.65558912602308	6.36478828121098	6.32546904620892	6.08179679159851	6.34170711998801	6.42018382830316	6.21875380258689	6.07192229240952	5.8024099447987	6.22932273150793	6.37059845622743	6.14940721204748	6.4939253381131	6.1195808347999	6.57586774929472	6.91447092117593	6.42246949006761	6.21912889737641	6.44746370419047	6.15002382080838	6.40353359996646	6.3496426822972	6.67994376271292	6.38149975542761	6.24139121277917	6.57289074573925	6.29070520091115	6.50100160767108	6.38051010097288	6.2863837186012	6.47537656814965	6.34916559152113	6.32557206906106	6.62878756256045	6.22868550711739	6.3237388733303	6.38928570669812	6.35713580566884	6.30208454590964	6.48660828000522	6.52829481294689	6.47857258482171	6.14014646514254	5.99831582119214	6.083730487332	6.39109337695526	6.48292789518679	6.36559796676141	6.30930219440824	6.49374990900301	6.07130841449428	5.58636906138403	6.84348447947109	6.22883911860997	6.08921750419785	6.36904113142719	6.11115628866104	6.35343891412898	6.05218492492659	6.35623041390276	6.30045275872501	6.01025251057932	6.44815094899941	6.18534298820374	5.87427994530108	5.98905638908754	6.13682618602058	6.5427316334542	6.19444334120802	6.30158931303557	5.87740220291551	5.99833426606154	5.99130781897597	6.63542301556685	6.04808018490556	6.47322037718081	6.5283280646647	6.26683603038724	6.31230190865076	6.4104859586022	6.16528222629995	6.27555958116581	6.48705336270352	6.30011481761681	6.424025226719	6.30106040273564	6.36074631830262	6.24505336696932	6.18662593758645	6.17829917769465	6.48949683820933	6.49913297315573	6.2725651616931	6.23248450590892	6.21600585243697	6.38574180214252	5.95352383672528	6.29367360030387	6.38312948038238	5.98796679943491	6.32788883921005	6.12441611353498	6.85409282231372	5.98321137865811	6.13966261939642	5.78023512945883	6.6102188461204	6.05131946848176	6.12494485656249	6.41864185156557	6.18610649708544	6.13060463313119	7.05654669988284	6.14627706550935	6.65201547069621	7.22168470987225	6.21948088003024	6.28050066619055	6.85110924046229	6.63478454163822	6.66577279063282	6.47700270649796	6.43989934117371	6.13886134808189	6.09295948718757	6.62362961167175
AT4G35880	6.34014681090983	6.08875619807052	6.13913056312911	6.40790917150001	6.52560973354732	6.7197284853084	6.18712723132426	6.52774069562367	6.09149587793526	6.06755310023492	6.34834128398621	6.22541671564475	6.20048406091763	6.51035494586394	5.76994415696861	6.1223521082346	6.52341941848268	6.55872325268444	6.33994848907024	6.01410504716892	5.91083765729115	6.26918919230694	6.19357312814044	6.31821303251939	6.15450199425766	6.15591823664499	6.32484935975011	6.07175776465817	6.38308725361612	5.86799620273115	6.52989202833658	6.05234528518947	5.8275774184428	6.53683981164339	6.36789176817538	6.44008979602835	6.32212037715389	6.09139913938485	6.26588195615063	6.33857488743113	6.33318289408016	6.11569692426538	6.44345635097227	6.21361635850644	6.27027969460093	6.28559224666291	6.36554487621108	6.2682738813045	5.73761673115242	5.92742906356716	5.90314306271863	6.32570735618912	6.19080444014096	6.41867832156781	5.82383508975013	6.167831260165	5.7438496091861	6.01758054539153	6.3192769978744	5.98350372107456	6.27242832683575	6.02918366513443	5.60399914553303	6.14512336818755	6.05647245399289	6.01206854935415	5.79387168741295	6.11888563609586	5.53012479097333	6.15860766999784	5.88839341664776	6.39799013445896	6.25983047665363	5.92032966071643	5.85565617602298	5.92373204505153	6.11371792915018	6.36601438969456	6.25164668098315	6.26879643765081	6.23159692378316	6.01786962316588	6.24315060668707	5.9632834082912	5.92225731075413	6.19363227914686	5.93858930165404	6.45322567129186	6.42051218453479	6.50030045885367	6.54217466535121	6.40922711091374	6.34357410464328	6.23040165418343	6.09795813634615	6.59199750175507	6.24383249999953	6.32718277580672	6.17243031643974	6.04371743477316	6.04149351242271	6.20315155137477	5.65151044186208	6.32017875069858	6.19220867178998	6.0208261353138	6.14999236146013	5.84144742307488	5.66978051293734	6.26687852534782	7.46155839206149	7.6083319109768	7.23166088776294	5.84276708812247	5.99151853408809	5.90755707036712	5.74911510549549	6.1790055473728	6.02201347353692	6.65836405576173	6.20481580812414	6.42208311557607	6.30933550613129	6.43711541774535	6.32474251762136	6.2081860852992	6.2602406252588	6.2620883280605	6.28236540177261	6.26682808631339	6.1978744662751	6.0378668271563	6.32789792001692	5.74429197214272	6.10066737847138	6.06516648044137	6.03577535133734	6.2772171792889	6.4463579950557	6.00609344213674	5.6375499492117	6.69216212377279	6.64071136666599	6.03144735690334	5.00092035515452	6.31912448487836	6.15465284861249	6.06910894839448	6.00550593711038	5.79591468657498	5.57923938630374	5.70953806050421	5.5093901468309	5.86262982112202	5.66716340857845	6.18438511982237	6.35495743821474	6.15203631936085
AT4G35890	7.75528272553998	7.69410678273158	7.98217698720658	8.18686387104078	7.79421508500626	7.78826490132521	8.12274228653232	8.1463255184049	8.0512511990753	7.86135737190839	8.13360478064683	8.00441881507431	7.85531132659997	7.27424225600261	7.76364309949773	8.0917905937258	8.36881481980081	7.97844210077483	8.07332874072575	8.0708504067693	8.39002125216049	7.51070025700962	7.47928507318379	7.74086874054544	7.77821683999997	7.77253015055044	7.81405669730577	7.33783800880289	7.29562659472793	7.02727235498652	7.58176377119649	7.63999596314554	7.57233224583237	7.76119443892215	7.50514426428798	7.50959307557879	7.65956372977978	7.51803541233804	7.62596563437583	7.48837284836073	7.32723064739302	7.455778256231	7.83132979061941	7.77865194954377	8.24023170954205	7.87216092351113	8.2405314209637	8.35256166830661	7.74648320585011	7.70519668107219	7.65516762403847	7.84619736438305	7.76174661467764	7.79456839663823	8.1500891926208	7.65994593894179	7.4148830189791	7.58245925593125	7.39784219698511	8.00485868252071	7.95321157555359	7.69517142841647	8.08713797833568	7.86616650779701	8.03674979203343	7.64870258909358	7.42194176087548	7.33621977376994	7.72221627740339	7.81794118776219	7.84241027151754	7.5954058467115	7.76260171625201	7.80812851600112	7.42472620610505	7.59134072068484	7.47448917812847	7.91545513967589	7.92360101207688	7.95533690223668	7.80900481000368	7.85081169226978	8.01435818300244	7.28113529784017	7.56819029723715	7.57904085185546	7.28471291036552	8.18855219178283	7.96788519153971	7.76835328071509	7.75392550350974	7.74947373454876	7.72501922443492	7.93199755316658	7.78031829536167	7.99984883023988	8.01226944773295	7.73001951080969	8.14115858003873	7.54200786618889	8.09495442745031	7.44239080974809	7.73793994944602	7.58914263530176	7.83236570479317	8.08976128370481	7.88379885770876	8.16763233045617	8.14747238595572	7.620261598547	8.3600746589404	8.51338885638109	8.31207723550126	8.09257653988829	8.2403690025829	8.19755814742675	8.12141158287834	7.82048326421118	7.58349313869137	7.79724436442028	7.99607074691492	7.6221228910214	7.64459468944732	7.6825340256944	7.86810035445218	7.86215174772635	7.58821841472471	7.84560693348957	7.85262665697157	7.94776552085413	7.61055563233652	7.60688806956727	7.81303935927952	8.02561534734083	8.03120085328755	7.72335491985727	7.97367782072733	7.87052157208614	7.57529742072376	7.50657676290801	7.19288749289846	8.18988831313961	7.74433578638529	8.03607842901902	8.99770249923629	7.90980203854694	8.20884607069939	8.7947840830859	8.12227624419335	8.12237025084974	8.25107820609732	8.24868087694638	7.49326922312801	7.85920106941602	7.6581196641001	7.69631185308902	7.56782319923772	7.70125472291056
AT4G35900	4.33615010031218	4.75887096472694	4.60269430580131	5.01204093112383	4.48175079639172	5.2107874879793	4.7217797954481	4.47881856466935	4.63299769938278	4.80875073399095	4.88605621200552	4.78674511148208	5.38822501157547	4.73835277027512	4.51256469477589	5.11044426373573	4.90578541369794	5.31120618076515	5.81503014012637	5.78772086510194	5.32263590672316	5.24238102605422	5.31304091372423	5.22965006724535	4.61545763911617	4.81787545764921	4.98236956671128	5.33636296949264	5.415030144798	5.22582313381761	4.62607576320959	5.19708134069582	4.78705208675109	5.09075414442265	4.96524614654937	5.2034016426926	4.89949517476792	5.17465678982611	4.8818547135445	5.49043943405514	5.32515335193272	5.45600726911916	5.39320759334617	5.21292518618091	5.41843393847025	5.15289964855189	5.54977352553396	5.46111667931446	5.0392999274921	4.74257289904094	4.98290096576628	4.98798696117569	5.0798933717075	4.53626715156394	4.71983620675758	4.91558241938461	4.64044616409994	5.04117522053175	4.46219970485517	4.77310146640024	4.57869008907409	4.57888559946703	4.57913697578029	4.39271924767621	4.91112208389453	5.10324265767972	4.61479250046899	4.70754079888653	4.38754552595603	4.80989065879405	4.7674632399026	4.32834484276116	4.54960873659386	4.90501776809112	4.50800885884461	4.43305435208058	4.58397226792509	4.66504445897581	3.90562041679325	5.16101724715297	5.33917182037256	4.69854404480119	4.94520550991434	5.30177627806312	3.90562041679325	4.92893640470515	5.57067696787573	5.15902505827178	5.66461360738404	5.10205139520007	5.10352826305893	4.35693530189264	5.24126648871855	5.30287098003342	5.3086881823934	5.59274262446277	5.347531676172	4.80484631365684	4.96093258410146	4.57487742840081	5.31342409928461	4.58050087422384	4.93004516953759	4.34300880195674	4.43101052324319	4.73750163679106	4.61376806026034	4.59388708534555	4.77677958435581	4.86596698613425	4.56033416299377	4.86627254832755	4.86744857471076	4.65071874560563	4.89150071516718	4.27617446051478	4.49595404203939	4.81545803203231	4.7664564455044	4.90696318335521	5.03820087053571	5.08109046595179	4.86013643940097	4.90019019958537	5.10471253360534	5.41963496580234	4.74227331234283	4.45615363820966	5.68426333547265	6.03082593601273	4.63147706670916	4.56382098120142	5.16429466115735	4.73233295686308	5.30519933163378	4.74835807385144	4.90206443730266	4.81240373832913	5.5571646175774	5.5037497534344	5.63746812203042	5.23098345047513	5.51430323174201	4.9072586462692	4.54771880844491	4.70063089053555	5.37765256537424	4.73264072390448	4.92579471340826	4.61541617886269	4.80708689922859	4.29701985188766	4.87198719780939	5.11676931952641	5.06920913696846	4.72049235771194	4.70735489066283	4.95981178787211
AT4G35905	5.86363590094596	5.6629233580645	5.57235816312448	5.74303907831519	6.40202045301665	6.14908066075283	6.00540120122947	5.5864384345432	5.64675787208282	5.67909287592599	5.91348219123085	5.79094223689778	5.70566623425543	6.08168217575141	5.4495440361908	5.85578286090951	5.35755912086061	6.19093663670864	5.81551970364698	5.90699397245489	5.55308175419113	6.10407581009867	5.49093878758883	5.84901179532267	5.40164255254914	5.83430756967915	5.6303018985567	5.62772233787017	5.77795981060331	5.71817220947074	5.92216730203807	5.71976451592118	5.53295999776982	6.04375316264161	5.9475334595272	6.21832534727914	5.83872515818102	5.90125584229252	5.9734374979526	5.92475663083018	5.71227228512712	5.64281255259406	5.25516024049754	6.13179512758465	5.7664465497634	5.69032322912731	5.64244412194405	5.71130235969096	5.83066400727351	5.57769333312004	5.53369298723119	5.60079551074206	5.82777561882292	5.77999091995871	5.38365286841459	5.34315753923511	5.7734836449391	5.50493748775454	5.70085586298857	5.79576116990486	5.4588269357631	6.05501182502437	5.05247914730135	5.81251388369049	5.61003368396136	5.61626317642329	5.79502562118677	5.68390707011926	5.559993601163	5.57180083245821	5.56282152274605	5.5174224172239	5.57049073839472	5.77036835135303	5.33306720495217	5.84493398188059	5.77965324708649	6.01830064727657	5.29413279246384	5.83695482989989	5.86470592882378	6.01965075843317	6.07253909426327	5.76216367607988	5.42086861299403	5.72360484520006	6.31339475704734	6.18227936645888	6.11162982600157	5.59671155941935	5.90899511282118	5.951054130209	6.27976741683459	5.6697057493398	5.30885619625754	5.89012992526498	5.95018348308994	5.75152398820744	5.71527526820737	6.31637308261714	5.97435181646042	5.6611851392503	5.65240054596874	5.65944264443283	5.4950600327103	5.71735076840601	6.00627781888599	5.60095385455784	5.75469888270959	5.81046201283702	5.63007764196219	5.98886744602431	5.83663854319463	5.50744132881622	5.27555017071839	5.48787832109139	5.98541179877462	5.7606129607638	5.19734992915216	5.85936497241134	5.33313215643147	5.7162499358879	5.69162169915516	5.6883587952144	5.61962554014513	5.96660316562169	5.37885938635078	5.40390535812865	6.44202382284604	5.85773341710276	5.85943446881235	5.88134783868703	5.63692160865605	5.84870593341485	6.40096436921507	5.93905441437286	5.28841934216488	5.77907928448844	5.7830691309548	5.83392262511754	6.16381325202907	5.97907335041364	6.0316234011355	5.87196582663906	5.86020331425003	5.74833754974875	5.83513084093532	6.17403580465891	5.51889295688038	5.89143640575923	5.55899185723321	5.62017703485358	5.37649391577446	5.388074796247	5.36965775229787	5.67656953437802	5.20641429133636	5.59670395503753
AT4G35910	6.18258923401175	6.12834556955573	6.23135447827361	6.38973376427126	6.34540888995458	6.52297767833539	5.74693627915014	6.22736178315195	5.7651067381534	6.31705351660683	6.31187135349104	6.17820522816595	6.60445489927155	6.23343564184451	6.28979847520518	6.53317586329198	6.5939807706052	6.02205891348738	6.40804730599776	6.58226912569244	6.42002011489248	6.14000819419221	6.01374215940513	6.2308971974878	6.68271463984752	6.45373287107134	6.60037976641814	6.21402890082725	6.70417595874481	6.28913975607675	6.44574655360935	6.21774667091509	6.3048365302534	6.28068510733301	6.12501060014137	6.28331977174719	6.28202310105389	5.85513607131788	6.25035704984514	6.07201353273496	6.21125701437048	6.39963388845958	6.71232485729209	6.33372001823825	6.2407259677673	6.21070629147823	6.5650697895839	6.545750815266	5.87286655387068	6.16579994810313	6.05910529923006	6.02685775241892	6.14681699013977	6.27649015151926	6.36440794625602	6.14987082589043	5.90671449749413	5.83234570200987	6.47863108574285	6.22865097702045	6.31984507511461	6.78014062740828	5.93611468935423	6.28466036343467	6.42476957821792	5.78662064608902	6.300877653138	6.17667916116413	6.2303645598791	6.17983769654128	6.21583078025689	6.79295064082676	6.33679792495563	6.37076655297535	6.32538639969447	6.04586292412368	6.06866161550168	6.44068355025853	6.09537453778369	6.69677198938874	5.79037301157078	6.28815813876388	6.2022296885462	5.76208749218046	6.20889914440749	6.06139032741845	6.31639149658569	6.49349642836286	6.57281771192094	6.05751345114669	6.28167886020108	6.6463362355425	6.40547675909593	6.80087355838276	6.42425560810489	6.13142933994926	6.66766727858511	5.96475617172327	6.53821397786484	5.69804610910733	6.45575217675714	5.76062116274049	6.19064143577053	6.18352463035907	6.21271996357954	6.07956107229423	6.28038079151145	5.96077715854434	6.3516795060386	6.36388967563851	6.64291035066	6.02926537046001	6.21867843216025	6.37714365764254	6.31637405708471	6.35575029168203	6.04450596808284	6.27767925092583	6.14484266158551	6.24511332726432	6.16825208164664	6.15380438782787	6.10143187571613	6.37197070125594	6.57311191378407	6.5899628333348	6.21603696228363	6.58670640894184	6.247708376229	6.29360110806055	6.1575515493666	6.26259027475035	6.01024510613472	6.27928672957082	6.52876859669748	6.21541174772047	6.23557438492844	6.08691237466128	6.3430587045286	6.15792012763914	5.85546156127206	6.62150683504332	6.30382697188313	6.22152855839761	6.33203263553256	6.41558803201481	6.09333289821799	5.9068236189474	6.02098642420804	5.79607794433402	6.00929558484841	6.25649458086731	6.27145283816321	6.03921205234481	5.89261474268426	5.86602206343808	5.96825191097414	6.16256733875343
AT4G35920	7.98369084122109	7.86481223686697	8.01274414658429	8.00091134208647	8.01561645907122	8.33991735897543	7.47027510682549	7.73975471161679	7.08488052224761	7.18501203523532	7.73429729220844	7.26432390857814	7.93253108278953	7.77886466263409	7.27833555483892	7.47303891288554	7.85663359463226	7.44370462250826	7.11271189072962	7.06063785522709	6.72406812686561	7.49449060502373	7.23208531800842	7.70309570712782	7.93552077457344	7.97468655892216	8.13862168335365	8.11334866402558	8.30986195177078	7.99432304136675	7.2881815765706	7.51855230669416	7.25592085526494	7.66313634744928	7.88379056695831	7.30967863998214	7.73040554874792	7.69499069791542	7.65089637564426	7.87667648395823	7.94465657859505	6.972413769604	7.43021360428596	7.07470694563017	5.57591875786709	6.95737226730958	7.24337255117057	6.45862469857787	6.37438737110971	6.70522301235865	6.64555187829705	7.42251345801096	7.30305952559743	7.55458411048649	7.18433979328923	7.33812502211886	7.87932580332599	7.76610058447988	7.60205984579832	7.60630391413149	7.83040222787441	8.03742692679947	7.37431156871368	7.45397502425175	7.45898792445606	7.24260809554283	7.66380810716506	7.7452663450493	7.68639166518512	7.88281540571591	7.20858591785395	7.58363136205406	7.76270146778949	7.84124720329398	7.03453130450004	7.16223894516151	7.57931435837221	8.13354960019526	7.43037166306236	8.0174009467035	7.66656421899063	7.98938374608745	7.71906362693264	7.70065266632049	7.46147672655428	8.0038403137463	7.67297249786368	7.96431503643516	7.88241430562912	7.78571331016381	7.76062301239363	7.87583890208266	7.53391566890627	7.52498127027221	7.48951990133768	8.02197404479846	7.97198906539452	8.29114383072941	7.69572027394766	8.02213230085736	7.69783420477326	8.07355198677733	8.02700861512674	7.88318859644295	7.94210933125003	7.62996414217688	7.76641265859295	7.49866982052827	7.51416616383569	7.83655217466858	7.83827997070683	8.17059668447309	7.89255699431708	7.06590741885438	7.80109555249768	6.78121291693191	7.05120637772633	7.3300653290028	7.38451376023222	7.58012500633771	7.98928558839411	7.96174024618559	8.04925955487657	7.87107883928898	7.7678316731854	7.48024702489966	7.92261181161671	8.0057774417249	8.21291540386329	8.24074548994339	7.93137374735592	7.6314520740289	7.72588699231272	7.53937141685812	7.43241040950218	7.95942636538923	7.53180342468939	7.83669092575933	7.47710685261567	7.26511309924366	7.61706565603919	7.73559453850105	8.02082912911338	7.70814517848842	6.61201078878333	7.77713339109562	7.92198064552304	7.25549969226052	7.28083780470378	7.93661213464815	6.49682880257	6.67682057385728	7.1215036869382	7.2043587317272	7.37167502216283	7.85841873816505	7.91697657735649	7.71488920448156
AT4G35930	6.4811765354407	5.91753809138401	6.35080482841507	6.27539974455014	6.22109469405979	6.09707135196508	6.25333998227226	6.60262130226585	5.76501830363197	5.83400283494774	6.15540117933969	5.99857138607448	6.05100181472534	5.96118548248382	5.44862710605948	5.46864786326919	6.47427376638238	6.02205178490856	6.02628471884205	5.84817046153365	5.61068072626967	5.78816736524197	5.72683821286835	6.26060879329786	6.00957827597646	6.14399432019953	6.20788836800373	5.97832640651233	6.50190814274141	6.32733001690385	5.63259132862087	5.89638588252766	5.13412505747145	6.21395265819133	6.36791552454484	6.03226394670143	6.09674450004927	5.83130713271524	6.16990296396171	5.81490626309781	6.33320539782921	4.8900343298096	5.91180672447771	5.37934655959952	5.18271781161412	5.80052272834596	5.76830352679345	5.42975192006414	5.1654868150291	5.51784892469609	5.17818264519685	5.89081572142649	6.16166413438611	6.13818993391588	5.78981565632639	5.44327360727035	5.90678810084099	5.85437182082498	5.92868298462819	5.95627212943214	6.30427865614228	6.34874485432382	5.89375036248081	6.36515217472073	5.92413624499257	5.61486865850283	5.75887577550502	5.91108338516002	5.86248053640158	6.13702666232143	5.85940810575377	6.22737720455409	5.92314901928992	6.09750172416975	5.43793592898996	5.46350854836081	5.22802050356237	6.34020959295122	6.07156650951886	6.59520604803896	6.06055459840305	5.90384357517803	6.49903075389006	5.21749456942996	5.27175961787235	5.72232429333612	6.15777664346916	6.71290782950121	6.30021059710946	5.4692326050963	5.88221329242103	5.98625228548523	5.86524689240995	5.94910424693507	5.57119285065843	6.4260703601307	6.27281046217455	6.48547244478675	5.49548238243588	6.04371954530848	6.30504026764488	5.98075859987444	6.11919989639209	5.99854601525546	5.91691799072185	6.51646216930064	6.1886195368871	5.98899912148747	6.1281233220937	6.04864692630781	6.23122370423481	6.19867982881767	6.07122338033074	5.64393723283346	5.46934301893921	5.20129129676722	5.59138328114708	5.43501550215505	5.73421030540347	6.08741372506495	5.33296825472514	5.6065222409452	5.58407410833163	5.48239443078256	6.25481302101965	6.23248590239242	6.17034381913535	6.34575758015193	6.36537942131096	6.34550436453602	6.07295138181393	5.88173066195223	6.11381998137567	6.09634963708907	6.46622048861197	6.10432483476176	6.01397433664075	6.306417296253	5.60589071464038	5.31615699309887	4.77524115655751	6.57682955367246	6.38783836215788	5.80877073079269	5.72534938622628	6.29385554873869	5.67503586688724	5.69480229048031	5.92568829201589	5.86308792131771	5.76618816521701	5.42886561326308	5.47791709126948	5.429186342674	5.73775414547929	5.98967872609271	5.83029974652661	5.79316621814073
AT4G35940	5.40838365171894	5.65475636861551	5.89201670345456	6.13816001566028	6.53518907142874	6.49412414941562	5.48630734510873	6.11531823268873	6.47418073656058	6.14963922221982	5.97718732749923	6.13219244604301	6.17582381197653	6.20989214941233	6.24817756442692	6.43623300371499	6.39271438183409	6.24053561976234	6.23114998611165	6.13092119662341	6.35356285110737	5.87038594024058	5.81901942122384	6.10662132574215	5.81026057486423	5.61022402556114	5.65872500899014	5.80948656406542	5.96934816278611	6.18076742825618	5.85207759640361	6.02796159915599	5.91717120028096	6.05402639709859	5.8683208082723	6.53448161920371	6.27697729069027	6.132896184008	6.24808293259021	6.11215853240084	6.04197965104913	6.12319622338397	6.05329208282285	6.57532879660619	6.38322858432275	6.08246655682919	6.08687072094218	6.35275139700561	6.12781057468853	6.59147985137129	6.19901952832798	6.20608228750731	6.2271454444149	6.16043020869426	6.04470145151381	5.8254085830054	5.97207113824033	5.85763650343747	6.00689988657388	6.09799603108384	6.02832310234742	5.57611342375834	6.36196783654078	6.08168681423801	5.82876938352934	6.19523131295465	5.54474781156997	5.89040093166332	5.96442681020095	5.86026049541078	6.04581074352647	6.13948105198134	5.6890750419031	5.95642340419961	5.68175430736689	6.04723498644113	6.0266341547047	5.94585836807251	5.99312442001399	6.19121798912666	5.83432496182446	5.96318551593823	6.02266837310954	6.13523697374553	5.92555477843416	6.19453283730326	6.77344090131584	6.4494277583068	6.33359304272963	6.13286922578806	5.82427336323441	6.11532186122577	6.06799129566668	5.73454376538446	5.79661246901968	6.36819662127764	6.04351462317606	6.28681680052554	6.66615797743385	5.87150712047024	6.78857220447274	5.62033195922538	6.01738644054304	5.61683310049769	5.79267613833103	6.01561975636074	6.08652547817359	6.03178056360785	5.77038449186102	5.93372324333284	5.84217961087915	6.15819124533052	6.18232646096526	5.84962360744674	6.07896246207046	6.09420509550365	6.10165967862161	5.12148282503639	5.66882625701506	5.84789502330917	5.90811780696135	5.76117214294298	5.68207778832949	6.07745121825818	5.70658751929027	5.695101843337	6.05094444462874	6.12710277469295	6.19737989312055	6.15404812645671	5.69406195850253	5.81422765924253	5.90937482450434	6.38653200930547	6.45291495291285	6.13018820154712	6.35693759817723	6.07954693228259	5.73067688431944	5.9350565485758	6.13643099138974	5.92714295547166	5.97083078725504	5.63279438019258	7.27304574021968	6.18924805898821	6.21566103923082	5.05329412238748	6.87889646711483	5.51298888675725	6.35193235837295	6.21763891395178	5.91886770930692	6.1480327259798	6.07896066859194	5.22647245909136	6.00099047754581	6.11569353259442
AT4G35950	7.80628803619835	7.58847822324337	7.49478018289324	7.31441666273453	7.97655227468823	7.6573655396101	7.39401300904656	7.64546345587943	7.12819256538211	7.16694865028244	7.6638907897805	7.13189544787127	7.48842437968046	7.48899321977307	7.18078033563412	7.33503980535363	7.27111373621716	7.16806838782235	6.94116282287973	7.00801954645993	6.47935754759444	7.04320626288364	7.09120633804724	7.6015798532571	7.52559119383316	7.39507427466316	7.59076344811653	7.32635365065088	7.59497869511132	7.30096235705722	7.1971303594874	7.15614613675131	7.16823061880344	7.52444249378463	7.77860636201856	7.57646714431791	7.8707021445526	7.41644424045998	7.49186325955152	7.66166056930985	7.51409398530277	7.24599884172726	7.00534522805268	7.01061147700633	6.32757313252053	7.14573348187601	6.64993855592793	6.82067503562257	6.58227514118605	7.20709745129128	6.62405415188539	7.33225104605955	7.56704273379145	7.37789123456071	6.86133374147511	7.17001833340629	7.20603334017044	6.98605370950419	7.26902229334396	7.24705143510251	7.25810158753615	7.468913996996	7.22764930070991	7.28708412944333	7.22656029915311	6.95893864203177	6.98575166952611	7.12595980762092	7.39878050394398	7.9186441227914	7.20414076030532	7.51539069125454	7.3949368055003	7.48920834766956	7.11238179512999	6.98229163452393	7.39550947330163	7.25908031970739	6.88123318870352	7.39638062272544	6.9913144078597	7.34053245493331	7.57973058115854	7.6536968638493	6.64541118840104	7.39594914623681	7.15937153620972	7.7600900430561	7.77997626130943	7.51360941361682	7.53855002187105	7.75983456622326	7.38966746635652	7.47660843218261	7.42792179801731	7.54531291737219	7.37580846806018	7.65279837718533	7.17099451627217	7.54203635256065	7.32646795464606	7.48399539549915	7.3942979339838	7.18028873205836	7.50364002744665	7.37201933785888	7.41364903554117	7.01175671218052	7.52087126212673	7.56863083546775	7.5373337351152	7.58908809834365	7.53921639614085	7.04242022854708	6.83935021826709	6.71967301389404	6.85584524028589	7.18490966829389	6.9033826357539	7.28804874647331	7.22437817495242	7.27302186118905	7.43178749178789	6.97437422030103	7.55967797101696	7.47692160359651	7.78130103351419	7.51865616706745	7.64838594108213	7.802032641702	7.52137736079802	7.46608373419795	7.48438928710139	7.08499450666233	6.70108572708572	7.07974344639229	7.08916594484736	7.50520038013171	7.02634753603051	7.05458769795745	6.73362862756561	7.35052886745232	7.4126190647361	7.19155535132945	6.27305276098232	7.61587380912618	7.03548316168784	7.26812340739403	7.0050013544918	7.32672980629026	6.7412283830852	6.59988733424135	6.99603316138298	7.09503736023393	6.82737276842435	7.58806066211447	7.63783176446833	7.3694529117929
AT4G35970	5.09328498153959	4.75862036812469	4.82147598240593	5.01210304436947	5.16216858289873	5.62298016805766	4.95040247546154	4.80324028255228	3.90562041679325	3.90562041679325	4.42479636911115	4.18820606460041	4.53303637154493	5.12167631812747	5.14055613147537	3.90562041679325	4.99720945434622	5.1965733801506	4.46409149103338	4.22416112619207	4.74518780282162	4.94131600527613	5.00197210959836	4.80492351362801	5.11230142339632	4.85722869080087	4.57457157147502	5.15672181785736	5.27227747473209	5.3428886282184	4.32448056599499	4.62936179085176	4.41980285834539	4.85684866779595	4.55365242316462	4.67129846132823	4.44430914563459	4.39847234129068	4.56322539798103	4.95400196739494	4.70468945327398	5.27324045735012	4.65570230015733	5.05738486773766	4.43045079639463	4.62389757636809	4.82468870032879	4.90640879850032	4.83905671706226	4.59216091101751	4.65596208281175	4.9208218960379	4.82493397450569	4.79053594211097	3.90562041679325	5.30749863718773	4.42806553104973	4.84058445236369	5.12165438158679	4.8532632689843	4.9044436537429	4.92227289429048	4.5791523563438	5.02528657954455	4.81853926083383	5.08054510457536	5.04567572087575	5.23155277781293	4.79726615263195	4.27982661432956	4.29563851913099	5.00150987849045	4.80914611364865	4.77543589267336	4.93464966933199	4.64753439313265	4.80938560439984	5.1933254967735	4.97127847083192	3.90562041679325	4.7555467103619	4.78964048821259	4.94533523382307	5.5215983813073	4.7613454067769	4.59575223418622	5.51529452292575	5.46437761761501	4.75150325537653	5.22073157028661	4.64103244087554	5.2193946334766	5.13182617611319	4.73294053279838	5.36636439628387	5.19281843921986	4.79753948729359	5.20631960203331	4.38597129740649	5.59419546648684	4.66160221513748	4.58056972459522	4.93017130753885	5.03813698357445	4.54738809303607	4.32589005896581	4.95536787285733	4.30552158230768	4.52627227081244	4.66998832224931	5.07874548977732	5.65883188743151	5.20303483750778	4.33901464440382	4.48216072486469	3.90562041679325	3.90562041679325	4.61508605059529	5.2799552317635	4.7770639068542	5.5340585724958	5.52762893131021	5.28328967013957	5.56904108085468	5.15094701722669	5.21686455301235	4.79834321134817	5.16426919894506	5.56955000954826	5.11161289755841	5.27415942078412	4.56378754381506	5.08738976568802	4.91132531556834	5.12885901745906	4.39669047624064	4.69895316348154	4.36451254288403	4.79179969922619	4.98107013984434	4.61906303364331	4.98044657107915	5.35753522540764	5.69858752160498	5.4943474644289	5.28007024334543	5.67396646884875	5.66765709699395	5.17449923262746	5.04589389023285	3.90562041679325	3.90562041679325	4.87172822095175	5.0629970437998	5.01738435411444	4.76303826611938	4.91956929947832	5.0971293629961
AT4G35980	5.89922552387699	5.86898930723845	6.02041202556847	6.39021769938047	6.68354748030107	6.4235011596621	5.88274752168261	6.22640943735589	5.96955136748267	6.06856574634912	6.02522007915069	5.75788077256283	6.18998184533067	6.21288604327141	5.77091238106223	6.36793318180476	6.25829446544369	6.55862154979406	6.38181374785375	6.06601733174488	6.07802122489121	5.98435872240265	5.72773231377637	6.03634576980659	5.89641253310642	6.31454050649395	5.99255488623434	5.82500701140167	6.38402008155312	6.0816700747733	5.85587142850006	6.47786336710467	6.19183530149379	6.38499004206458	6.32624600103597	6.19647398793071	6.16523666406397	6.14882943511008	6.28124736485963	5.94198402139785	6.33381282534675	6.01308334297878	6.29505385990491	6.3184305544586	6.15912920900143	6.13180550690502	6.52128626786166	6.21963528489451	5.97670453662208	6.16629812535598	6.08038742509381	6.34542185198175	6.19113043938017	6.05116901094417	5.8238027583978	5.93440247477404	5.74468807026263	5.87673617149431	6.02061581168854	5.82657749632141	6.1901625354248	6.19879092693958	6.16495199015293	6.20048451346789	6.07362195237629	6.03406388836168	5.75983991338157	5.96249770961937	5.97067200297753	5.78984817771416	5.97202035677582	6.52883406505658	6.13569586685338	5.80542763079241	6.24927229507761	6.15804784582585	6.39305385540269	5.76022027389952	6.09665709997225	6.23625937586369	6.20575957077191	6.07293561022806	6.16106051077331	5.70635570930439	6.31584505067203	5.93767443138619	6.45533261819591	6.27866707936881	6.39768029773622	6.33236890848008	6.28279425170585	5.75292122486172	6.279630712243	6.06980979304195	6.00227555266981	5.8901832412154	5.98628277237466	6.08234933137715	5.98477343694785	6.37661906916617	6.2776341078547	6.20392714635189	6.01821382678896	5.41908957582014	6.53757528074547	5.75494363848699	6.41647425280475	5.9895460871209	5.75463579342534	6.19828488247606	5.63001478742856	5.81110317433747	6.09065547376738	6.10814758155292	6.10359367525868	5.90861684907889	6.1026875226321	5.76043878073777	6.18450247356472	5.7550148201511	6.48106081856253	5.96815114532884	5.65669210570709	5.72547586874287	5.97638678715518	5.90620970573785	6.07409041802064	5.91879493666834	6.57260519002958	6.23900238174144	6.0943293451442	6.32278716377916	5.9363408481795	6.41640071965919	6.94796958076276	6.31692145269829	6.43992867955475	6.334015415219	5.86301409004446	6.25645194722432	6.34732867669109	6.0479008623732	6.14416240449126	6.20411076780876	6.05778051005879	6.14456355613349	5.83558857368703	6.71610447966829	6.00320395271768	6.8015446041107	5.63161881639625	6.38755488037682	5.997787529911	5.74774149854713	5.91492773822643	5.98719531370774	6.16752338759295	5.94652235341581
AT4G35985	4.94171016058264	5.34471943186257	5.30159318759109	5.1735431514608	5.12213005622815	4.60386903087653	5.0454217421991	4.80334605716226	5.87192489902425	5.34427070365095	4.88605564604643	5.13375477320744	7.20002051096986	6.23345331714799	7.1896233608176	5.24366637337493	5.15665965978001	5.4148264778642	5.08628795026369	5.02779958416763	5.02976394132396	5.47559069291377	5.38725846465176	5.22965050077452	5.15850024906255	5.06099503882798	4.76403999894229	5.01608414742403	5.7437998681516	6.43564512583591	7.63867842528825	7.65899046683734	6.44327069648037	4.58421941627367	5.13359157491776	5.30019498539888	5.49413965474956	4.87765901242918	5.26218428943652	5.07160041298991	5.10678414046158	5.80404841973389	4.38312609278065	5.09869933136069	5.13358140241959	5.06937084409277	4.77363743221314	5.33028458881516	6.32054715164913	7.47084965542629	5.9149854304867	4.45623769484326	4.87287860497823	4.63194585882852	5.04277166349904	5.3074633161273	5.15296250445954	5.69190468520493	5.83009857349129	5.66298928221695	5.76820992341545	5.26862600836813	5.97716050878909	5.85819844174954	5.43971091222536	7.10524604725686	7.02762602303225	6.38576923593623	5.06050282688968	4.55018014560354	4.57709453535105	4.92354135304261	4.8091009155234	5.08587777244833	5.3866955026784	6.65333894503753	5.28817237322229	5.04894329211148	5.4233894162411	5.07281537373721	5.3391706516488	5.01371077517541	5.16609677325387	6.74824603555862	6.77263628870233	5.97960663274359	4.82996569181557	4.71293613766729	4.33305963668424	4.80836196971518	4.80150418017893	4.79765673935805	4.9402454573602	5.50038180076969	5.1142224522581	5.41059438063563	5.34753133651972	5.20627731281675	5.49551285238769	5.04535889896027	6.16508575971939	5.05462536475343	5.27876841587492	5.65857515032929	5.1598121153698	5.36336788231065	5.1093006570798	5.48027009361656	5.57911499187274	5.31604118186182	5.78686595734808	4.80622681979175	5.57684897694766	5.35119674371074	4.89150029493875	5.05036955643572	4.99191019283462	5.04574831291113	6.39394517033716	5.44655497882903	4.6796486623216	5.35132591024219	5.42213470787229	5.4366374990048	5.00520754887389	5.03377638717828	5.54317365845292	4.92076233924273	4.75457021075145	4.52167997121183	4.92185761579282	5.08468569791315	5.16429461881505	5.24660629214913	4.62567835688977	4.74835860849443	4.83993384478609	5.00758651409942	5.69774701085704	5.66509250432962	5.57631597145734	4.92196108660566	5.1977184450573	5.42325008994988	6.97465417851862	4.70063174376217	4.52814578927515	4.73264331695069	7.10541570798386	5.3385051696715	6.26794238899284	5.60481742925771	5.80906918607464	7.07339780312333	6.33090917096442	6.11442033777706	6.64598706891659	5.3262578880011
AT4G35987	5.93655622730079	5.48336271598361	5.44452710354638	6.01222509883297	6.34507106714521	6.07042686933625	5.28502833643738	5.58708541052777	6.03222986484087	5.42452436594812	5.69465939427904	5.63441968776648	5.68717076362905	5.80001312719107	5.86880276017746	5.69901686190876	5.35706773022461	5.75557796243288	5.63541863045802	5.58602629639282	5.74480994955065	5.86698308716716	5.72702263214054	5.7220579190557	5.62943749393666	5.5407675074589	5.61119010486654	5.5145731258384	5.96082084656467	5.69700172798289	5.67274101955395	5.86301215660498	5.59749350004644	5.87778706903266	5.805716804777	5.68785659665911	5.83864313624792	5.7311981293801	6.04833884179588	5.99206777987833	6.14602122856647	6.07557802205211	5.84686323682632	6.01009912472546	5.88921106699888	5.62200490617231	6.10087762785069	5.55030615414412	5.68926291078472	5.92753235380608	5.58050224422004	6.19591406743103	5.7073199778449	5.23159094326975	6.0107171155023	5.37746703864389	5.52182506779775	5.74064729447733	5.58092931253082	5.47468778196676	5.70735578166603	5.83434729235493	5.65733187181895	5.78741744221219	5.71642110385423	5.99158197304241	5.7941096015138	5.59726558140417	5.92815860715291	5.66985336118424	5.56252095509381	6.25311860770795	5.87090982338011	5.82188460190151	6.22275481668696	5.81694183698501	5.65828874051164	6.23178448323187	5.64620958546608	5.68673499471859	5.89876879874405	5.43852597278835	6.11675841431503	5.76210580625666	5.18917084413107	5.39620589466901	5.45794724131973	5.84210701567702	5.98974032263902	5.46938327051222	5.82928983839572	5.70865487088785	5.70306525062512	5.66904583589672	5.4733562823302	5.8904789983351	5.56706186838817	5.78008437097313	6.06295830122859	6.11732951578044	5.83044885127621	6.13329744464844	5.57859686360407	5.93068920471216	5.83789203874693	5.36341065333155	5.93808581755815	5.29743353871543	5.54731859641683	5.63097142927047	5.52441610004109	5.51561359928222	5.38857794284321	5.80563053693103	6.13830357887347	5.80154703414998	5.71171335045714	5.79451167607473	5.42903467035054	5.44659162437858	5.96852026723367	6.15388361718351	5.82318397976611	5.92745063720453	6.01978045112884	5.90620627993742	6.09050007037565	6.36586793300637	6.21167414412354	6.09383492648111	5.8336298756005	5.96209145966293	5.53587500202131	6.17746678033989	5.92052484162072	6.31761382534272	6.17838843688406	5.94242697364244	5.21091874638967	5.39498525856672	5.51175826847604	5.91004156655774	5.59249306562467	5.64084801981818	4.87581589320725	5.49119530172401	5.95992788254346	5.76870072950333	6.05053883220159	5.11173547138696	5.48313689242466	5.56761052991753	5.74691115848941	5.86219249550486	5.87996606219674	5.83609051670294	5.90833963999552	5.98451644816138
AT4G36010	6.42780559175263	5.83779958727672	6.09522056894867	5.69351267146852	7.7207342531371	6.574953887109	5.29517134055977	5.67667797865675	5.73982397480962	5.48620785267947	5.08720386578349	5.44505248858992	6.68990313166889	6.02490890605373	6.45240741425312	5.4902400024615	5.73236687299223	5.32151199602589	5.34380769870334	5.46835526282534	5.87914367872629	5.1123096902302	5.24319071661734	5.23943025312561	5.67103941782314	5.33766379458585	5.34096331922362	5.26022134011694	5.42599739601067	5.90353901526536	7.08286151890658	7.09317932034346	6.16567888796486	5.31342219308597	5.14856743887074	5.31041405090015	5.22447315409883	5.60544482514929	6.24994758648445	5.04249616870414	4.71079542181328	5.56465793908989	5.26604673158063	4.97734570372648	6.18424224855584	5.01907599633095	5.80127769395177	5.10721929417193	6.62372438409708	8.37250610822118	6.55513244775578	5.370904152605	5.8682874404897	5.8213037665976	5.11709748896627	5.68698832860368	5.52738289814173	5.57278874476899	5.68998507602153	5.1526681976954	5.3204634472528	5.17546178210822	5.55996461459116	5.32728683248106	5.47673911003178	5.77493261823703	5.98052302059755	5.35930500713872	6.21138092878762	5.9640316640646	5.95840876755115	5.69996924069451	5.96245082599598	5.45485419884693	6.23791326435201	6.39032284815512	5.46198410132676	5.81242079809939	5.88459302903759	5.89527771988895	6.08422836761521	5.82439297306892	5.60932840809244	7.00413635351691	5.98139390830562	5.62603474131018	6.27007893828211	5.56187760111667	5.78726046444908	6.34708393760514	5.99646715052978	5.63305181242534	5.1408412769838	4.91982075170245	5.62939214769564	6.24900742839672	6.03547481375251	5.8489810995521	5.46763445442209	5.76179087040429	7.01654997912768	5.48595911708405	5.51208732591692	5.7139143743901	5.7063244134682	5.80415278213206	6.09431068778051	5.7455494740192	5.68229849645466	5.84719237123152	5.14192427404696	4.59638354756305	5.3644912145478	5.61206670843767	5.08974013677	5.86934857190582	5.42033975787393	4.90672815761605	5.11521917600719	5.12963805642105	6.54063000303931	5.45825718732568	5.77242947200562	6.03187361401222	5.40249074496432	5.98057818572799	5.60519560113085	5.60699121812358	6.24446973291346	5.9785606040173	5.70712649431554	5.58043977765244	5.39844737729136	5.68034361980413	6.14560911722542	6.39783792670098	5.91287921406607	5.8773011996128	5.6650185212541	5.51522676633181	5.26830708162192	5.28434445055361	5.64970401133658	5.52684246315706	8.0225633278267	5.29040744596711	6.70248860746529	7.31102925609685	7.68252982525668	7.40096053083884	6.8750377276234	6.16884911572716	5.3710313538307	6.57512512764706	5.32345279021139	5.62176628156392	6.19652899812136	5.54381983938767
AT4G36020	6.90101872130734	7.10929755501798	6.81647067312477	6.88966001348521	7.50878593765816	7.03204418161953	7.50326963985521	6.67354801956075	7.37588661262631	7.00763668636707	6.75027006161657	6.95964597788062	7.3667954377341	6.97406714920033	6.86896737899251	7.13439064303022	6.82591221477615	7.06000476826906	6.89520695590298	7.09673057241561	7.0128571219842	6.78461154263783	6.73933783613561	6.620100352387	7.13298971922034	6.88484947079155	6.97737552448745	6.73435653931204	6.82948755721399	6.73544342756157	6.96396625521528	7.44046293895199	6.47577334584457	6.97884357535431	7.10313426340291	6.95814025635534	7.29911220244927	6.85116774526007	6.87726538582885	6.79851659526547	6.64435738864368	6.26524246585843	7.39787673511979	7.14467980094152	7.15159516528379	6.91579830380271	7.21595315096503	7.17306047250624	6.78023827135321	7.3528017007663	6.94297016667196	6.89087096162892	7.21666186195874	7.25400615537768	7.17826820516502	6.9465829027293	6.71853912166346	6.70582640033824	6.62139683572491	6.66487352291344	6.84291625857086	6.97358115835958	6.58216431104678	6.55440138645049	6.77119298726245	6.37175330312767	6.77089955691392	6.76385228832582	6.53190052113235	6.51395892730637	6.63421295918302	6.66720024791116	6.37377921461955	6.59820034255417	6.59357481584656	6.410411076462	5.99015201809442	7.18991695687863	6.98367061999621	7.39624300403199	6.79319621890905	7.15110872686946	7.04285719036035	6.7220585527611	6.24535960611868	6.5403495308119	7.59026825742068	7.47595911787836	7.36729285018938	7.05036836092571	7.39125469696604	7.10606169752668	7.41916386512037	7.32402872593895	7.0682664597497	7.10796363398879	7.24003094348208	7.2066989525208	6.86930257982008	7.7107183489634	7.69448646449177	7.0606630486239	6.99171136079312	7.06386157671637	7.15940272726262	7.31459422703336	7.155865051422	7.17282559206781	7.24290645422847	6.82336266659596	7.30684708740649	6.67075405367827	7.16302365481748	6.60206100730934	7.15356124824954	6.98440243359482	7.09246868465604	6.78788815258396	7.39122405216911	6.97587113458607	6.6851618793181	6.96718641737485	7.18201225035655	6.74017161935509	6.6558183928526	7.08291294058554	7.13112225914377	7.09347984343321	6.90425530030729	6.46718654603726	6.71874925682486	6.94684269776504	7.03933203220681	7.61256575688345	7.9217885114096	7.06076208510009	6.80267008300334	6.96031741639989	6.36960888025205	6.27542561610947	6.08349360895786	7.37656039898658	7.03367235552686	7.02645620983978	6.93886312589267	6.99498178804459	6.54990533451985	6.51762246389047	8.00147776631041	7.33825008635297	7.47704815715238	7.78751578181857	6.51794302274892	6.8330627971669	6.49422715793839	7.06143726813588	7.25881356021516	7.09870368221171
AT4G36030	5.39733624553651	3.90562041679325	5.62957375143922	5.74256206830657	5.55456415973131	5.31643767028602	6.54287539216269	5.31953877190048	6.6108397294425	6.35435482246993	6.47398258627638	6.20186417273826	5.835832495726	6.08155521459299	7.29290874859375	6.36867787389002	6.91943873511969	6.5984237642685	5.0453942130608	5.78747708623064	7.29711418636369	5.83568364571438	7.13850462866096	6.07126015921356	5.15825714974892	6.1793495205354	6.15074936254989	5.70923378680697	6.61101093556125	6.50292183269112	6.28464023052786	6.59885167379984	5.65899020659128	6.69767790604279	5.8266855537977	6.12930364925115	6.26150821335732	6.43543719863637	7.00014154839177	4.99471930760833	6.49747059788323	5.14636864117184	5.09449222883798	6.93884125079117	6.85476637925079	5.96991034258408	6.20446140395796	7.98477193685653	6.70167570978248	6.61011276375151	7.00185786917298	5.26701715734861	5.45004133233617	6.02996429722734	5.33397753475762	6.18551385126187	6.33650829659491	6.14513104805734	5.04177450760467	6.45454697859105	4.75884030251977	5.8038170859854	6.55619671996199	6.41094133674823	6.48299352685915	5.78649343355883	5.33709974449986	6.65879817842194	3.90562041679325	6.35714992434855	5.79926243218581	6.30316631571007	6.94570649172456	5.37083888919231	3.90562041679325	6.35599980684108	6.17132255835745	5.43223164702107	6.63396000986621	6.59492758414949	5.39286651862236	5.29812577220306	5.70199754200161	3.90562041679325	5.61162325674015	6.21128632188415	6.12411437706965	3.90562041679325	5.9573523513593	5.32674838958079	3.90562041679325	6.40908938678359	5.83427308692931	6.76701401907009	6.68698402409863	7.05310293061586	6.99130335583645	6.76935346282378	6.1723653776521	6.11730685247477	6.0087343665539	5.55112453168611	5.27860066912354	5.41822635060325	6.06174671669517	3.90562041679325	5.15547701705769	6.49247399412744	6.00022550869206	6.40987910865816	5.23283444534638	6.60681081113179	5.60545479755066	3.90562041679325	5.08082887366649	3.90562041679325	6.2848839278696	6.55605785247044	3.90562041679325	3.90562041679325	3.90562041679325	6.50079012957718	6.83542420728153	5.3389445751637	5.15083360048733	3.90562041679325	5.03289737718038	6.14955056259613	6.61517290076202	5.99823739668705	6.53053073368983	6.40003720265392	6.08019284102556	6.58402644665552	6.9016267448007	6.80948688210525	5.16145313204263	6.08700376433667	3.90562041679325	5.6949307534031	5.63764297643992	7.01228803576441	5.82738183895824	4.94712200834022	6.57182015386503	4.97815089680956	6.00690195198278	6.54602757058502	7.15370335241044	5.33923718952481	6.77194272277378	6.31021248475141	5.78512513760808	6.6888400523227	6.59853842355155	5.55568965394446	6.51828936753574	6.83509278395859
AT4G36032	5.59089961232242	6.83804101256439	6.3828209355064	6.31454541627241	6.83817541854499	6.57946783732696	5.83909785718454	6.44859528651091	6.03264530494079	5.75838431268725	5.97764010753552	5.91302184280621	6.68909716801787	6.31300528176085	3.90562041679325	5.89289420450879	3.90562041679325	5.6790807963197	6.69462018546063	6.45168259380927	5.07713869471785	5.77166363340628	3.90562041679325	6.28978414508056	6.8214385655993	5.78598071685709	5.67981100946137	6.57819120905668	4.97907016809203	5.86786994490041	7.09191244125662	6.71152861523066	7.16785630762148	4.58422121591958	5.90801512661589	6.45859035740892	6.25113921864708	5.36866206331142	3.90562041679325	6.65472373372675	5.75787250060696	6.66084384749674	6.4433297707725	3.90562041679325	5.90202307556921	6.19963006038121	7.00162240913359	5.73510680181479	6.89442281111413	6.88221521182707	3.90562041679325	6.00082947970486	6.42793883487933	6.05235335595749	6.4503879296538	6.03667560611748	5.684332856037	5.76400232927806	6.4533039133204	5.08611343983018	6.4738472036636	6.24319069106839	5.65728199213403	6.39580628285143	3.90562041679325	6.50617075304363	6.91231310159085	6.04279400450904	6.86597523735456	5.38679537547739	6.88775864500642	6.09058636455219	4.5495783548412	6.68093045886341	7.29567205626413	6.51267273686882	5.500020933867	6.11282932738678	5.2459829395718	4.74174375483711	6.73860334356034	6.60391208905209	6.07136980362198	6.94169308267055	6.44440886573805	6.1934736733522	6.22378877569416	6.2318382346843	5.81949824271646	5.9717066371594	6.26231773775542	3.90562041679325	5.34032379692568	3.90562041679325	5.82435148067354	3.90562041679325	5.46248543206289	5.49276917295425	6.36763546321051	5.79375847767314	6.75367225204266	6.53392067212031	6.65671981775203	6.76008518007348	5.56473295924472	6.95651252927107	6.14988036194278	6.19472711022856	6.7884581549202	4.59081699947598	6.46138369774649	6.16282018362734	6.5964537655975	6.99602772632976	6.93906717241794	7.20667774474149	6.58991370729846	5.75902869499073	6.3271476433179	6.35221734639738	6.43601266987422	6.07731999256847	3.90562041679325	7.21159359980355	6.25475840225513	6.43337860221024	6.44915260918655	6.30458730402559	3.90562041679325	6.4199410556134	4.85861367113589	5.76590490173254	5.97379814665018	6.20411953440415	3.90562041679325	3.90562041679325	6.8393166873404	5.43042906499945	6.81488955736325	6.33055450732428	6.20359413459681	3.90562041679325	6.40454216819786	6.91070828486352	6.8919331171791	6.74487686186043	5.88945442718653	3.90562041679325	7.19311481248348	6.77392530145892	6.9649818508656	6.50483174942636	7.06517868640209	5.94148233117279	6.43173370404391	6.64874579562889	6.73132436683856	5.59936049337285
AT4G36040	9.61868179007011	9.4994789214388	9.58717079090998	9.48510936415525	8.68093661371729	9.53999502417438	8.96792613748129	9.11178680027297	9.83212837653305	10.8135924173526	9.56378439893072	10.0652208403431	9.18288316763867	8.81509688354214	9.25749427529167	10.7745267245159	9.86705022426054	10.3688472207683	11.058235995089	11.0743271182275	11.5976846806337	9.70383351944314	10.0376391782589	9.62670962882371	9.98547941247726	9.80467037164546	9.98062232953153	9.97037506230281	10.4228124441835	10.2767760533251	9.79706896991205	9.39934522258519	10.2211445034061	9.89871004387323	9.13513142173268	10.4499358747723	9.86143447886804	9.20971134230393	10.3453952917452	8.81961592389101	9.03973126533345	9.16838635866479	10.0728618759344	10.8137991426553	11.064635046837	10.1897496453185	10.625728673251	11.3825908012621	10.2342520276772	9.19350701680187	10.1842100221426	9.63126234256154	10.0788686821896	8.97368799039475	9.69462836316273	9.7933478694632	9.80882912275965	9.36666563804914	9.35753095094996	9.71618640412895	9.86876866289597	9.12706398441173	9.95999180359608	9.80546899108222	9.66277255962516	9.94620233568743	9.43795480270503	9.51201237124589	9.94926665806394	9.85332728378147	10.0869486051536	9.55860495856187	9.84447927281262	9.81859873252608	9.67898780982807	9.84230186393252	9.41595612223742	9.34157753738253	10.0359925412397	9.46437870776743	10.3602878139067	9.71620084388094	9.56011147907549	9.60102952124354	10.411092223781	9.90984962860033	9.64606859919283	9.34104120977277	9.33215894535663	9.52235629294044	9.65206468824606	9.42258408492056	9.34482609863474	9.37218646720663	9.42495468224433	9.91457185048188	9.96921399415093	9.49228359397884	10.2004835385543	9.24669921348608	9.87095228935308	8.90315270091018	8.65123203606655	8.58795317578717	9.7477785153558	10.3783226981469	9.24808008382633	10.0259142652845	10.4175006936532	10.0223383675718	9.36804583692955	9.59834152507607	9.22212617801131	10.670175642791	10.2901713518049	10.9076781980052	10.7816319548062	10.1058803555447	9.01893833238914	9.84880517113074	8.70828897567621	9.89731330977423	9.56946123259279	9.85342259337662	9.11132255720988	8.73037323405065	9.334704967209	8.76052837235916	8.55638439152364	8.98107872702995	8.04172146646683	8.36053843484774	8.73927299787227	10.2472561149424	10.2241746400279	9.95472474496687	9.95534385300726	9.80623477420567	10.1397620451554	10.3847625715428	10.2562942647943	10.168680228631	9.90864641139538	9.96077485728982	12.8264424417007	9.5665978610091	9.87197544556304	11.3597352935644	10.0915438838655	8.52535386575854	11.2026145535914	11.473240700239	11.1751272589222	10.2041937850421	10.8569920608847	9.48089326329137	9.39550476168965	9.48333897026215
AT4G36050	6.60586497300452	5.74334270561441	6.36093327762749	6.58394965528774	6.69030823212017	6.21396553246236	5.4668782303561	5.79551271330033	5.78616951304145	6.40760783034401	6.1862323052086	6.13899213503909	6.42916385342115	6.24955146119487	6.0532460745524	6.71756944614378	6.46743121613033	6.10747675251675	6.61191883297318	6.49334857334079	6.69059961400251	6.63565999071652	6.47289527019212	6.60267099636175	6.64830120503465	6.61703673464146	6.42019249104178	6.50468949573635	6.41393801167701	6.34872931839885	6.28036517946926	5.98892092119607	6.42376239627071	6.55427435437966	6.2855542568923	6.29449466962008	6.47365661591023	6.41830575069243	6.5489183564879	6.55092845190919	6.80607621165708	6.41693104908193	6.30287476572085	6.88098976263048	6.68743833427785	6.48458989330935	6.63199545693686	6.85286062208706	6.18752385983589	6.22945378131598	6.46092459059953	6.06908982639148	6.73684070498159	6.18119365547947	6.31750480723215	6.4987153903394	6.52866828861755	6.55348457576866	6.59997419662735	6.4270505357766	6.24515578856806	6.30058576458909	6.4514072947762	6.37725774395193	6.20067311943062	6.68994942596831	6.67983945987873	6.76259701259562	6.46668254638494	6.33190392255092	6.19766789936486	6.57976016256385	6.42276968263874	6.35870178783976	6.64642657344794	6.24100247354961	6.60769868904975	6.4339240517321	6.34869761075061	6.47111810728223	6.69882294613725	6.44363031114443	6.18409500510495	6.77834106990281	6.501682551077	6.55634277841492	6.51701322966125	6.28201217413983	6.1926386058584	6.72763969361803	6.20383119720131	5.81904411720052	6.32257168417401	6.61907109474144	6.44242539071137	6.23901472306656	6.31974475473652	6.85659123290935	6.99915114493024	6.58559887185736	6.42497432879065	6.51545367221035	6.52623533411031	6.56926177226261	6.48463392875387	6.17267087137402	6.25880289703676	6.19204126828831	6.18812968150315	6.13012873786119	6.48655237078436	6.68846272293431	6.54131657202728	6.75875605035292	6.64195863211521	6.58172202320827	6.59529225430433	6.07812104195166	6.37338391340302	6.35890131305007	6.29022065055241	6.82910276018295	6.32805126635264	6.37347676110406	6.3528239463034	6.37453217380662	6.20590388372199	6.42815013466006	6.51622055232899	6.67128645213343	6.03618412027567	6.47142115733457	6.30340540341911	6.02950611497826	6.56863894282711	6.58135633337559	6.31820666280885	6.52184697123717	6.34713181864183	6.39226925979495	6.69366056203937	6.05325704196765	6.36034984932136	5.88710698585281	5.40231093787854	5.9082904841133	6.39845682104954	5.73030095309283	5.73280805555484	5.32667702726934	5.83640260433171	5.02639865803731	6.65505447619836	6.25935329848132	6.32562443087585	6.5597753608112	6.1821002896519	6.28429097974442
AT4G36052	3.90562041679325	4.88612502161827	4.40095557300878	3.90562041679325	4.56937421245959	4.6038805645716	3.90562041679325	4.71102663254571	3.90562041679325	4.64700367635439	4.42477524807523	4.59236850072528	4.46763202877044	3.90562041679325	4.51262041872257	4.52098389530702	4.68643844649192	5.19657910675713	5.26857311579354	4.67816247914906	5.97602142973557	4.64560442608563	4.25980993940722	3.90562041679325	4.41011807264696	3.90562041679325	3.90562041679325	4.33424016329424	3.90562041679325	3.90562041679325	4.49591186876724	3.90562041679325	3.90562041679325	4.29980349367343	4.62863474874381	4.29183287241988	4.66313851412422	4.7512719042866	4.6392943686474	4.43836976143311	3.90562041679325	5.14643876923022	4.38316669838739	4.87149917113088	4.80501567692867	4.97792616165204	4.66014081703388	4.58008021040385	4.71737153804597	3.90562041679325	4.73312574402172	3.90562041679325	4.34465488854403	4.63187978716609	4.31675888664183	4.24838999036473	4.64050483896735	4.71872465075318	4.22829650579064	4.18368283081868	4.38372061159698	4.45698986221545	3.90562041679325	3.90562041679325	4.59096161127897	4.2533724072902	4.72191855793343	4.43443961530542	3.90562041679325	4.64790534694718	3.90562041679325	5.26213321162394	3.90562041679325	4.41280341867995	3.90562041679325	4.94386707472978	4.33703203023769	4.77938589311395	5.03282752024297	3.90562041679325	5.09132737124705	3.90562041679325	3.90562041679325	4.4160612162724	3.90562041679325	4.50465199218493	3.90562041679325	3.90562041679325	4.64072264310341	4.48213013167078	4.80157969415173	3.90562041679325	4.59113838795486	3.90562041679325	3.90562041679325	3.90562041679325	4.54123015132433	4.72866141573886	5.43366236319347	3.90562041679325	4.66162422231528	3.90562041679325	4.29980654001469	3.90562041679325	4.43103123238206	4.49789093927078	4.76879280194172	4.46936720489491	3.90562041679325	4.39240510465573	3.90562041679325	3.90562041679325	4.39317021936098	5.02802236875952	4.56988700741303	3.90562041679325	4.91463493394239	3.90562041679325	3.90562041679325	3.90562041679325	4.67966227569149	4.47157489161655	4.46329917005362	3.90562041679325	4.40685038901082	4.48037253085207	4.68173287143191	3.90562041679325	4.99154708568448	3.90562041679325	4.71506028804154	4.66348510432902	3.90562041679325	3.90562041679325	3.90562041679325	3.90562041679325	4.77261856219498	3.90562041679325	3.90562041679325	3.90562041679325	3.90562041679325	3.90562041679325	4.15766525605974	3.90562041679325	3.90562041679325	4.33433692567798	3.90562041679325	3.90562041679325	3.90562041679325	3.90562041679325	3.90562041679325	4.72708493510708	3.90562041679325	4.43430046348591	4.57381864726729	4.38011544189353	3.90562041679325	4.48608826511525
AT4G36060	3.90562041679325	3.90562041679325	4.70121342593454	3.90562041679325	4.73369690902026	4.83479768048975	3.90562041679325	3.90562041679325	3.90562041679325	4.21827187310162	3.90562041679325	4.1948657554732	4.28365879061379	4.66974009471869	3.90562041679325	4.78933763138975	3.90562041679325	4.75716326363267	4.64031173668615	4.69603559504508	4.40632625116218	4.40450747513767	4.26816296533919	4.56150433925921	3.90562041679325	4.60024478485712	4.75937833626116	4.7107808624428	4.66508296554697	4.80715212005851	4.64283207262454	4.75764673984878	4.80735699113666	4.54953477262623	4.8195087742194	4.30090292053392	4.63177352369879	3.90562041679325	4.24434677201529	5.01948934146606	4.72310728636097	4.70750466548856	4.39438034767897	4.57121934904335	4.15544818829455	4.6406497414762	4.35484343135275	4.25315387151047	4.73611016985083	4.40477160562674	4.67331083124072	4.59354873441556	4.73816767354678	3.90562041679325	4.32642030026629	4.36431813816651	4.51104635482468	4.24913893309328	3.90562041679325	3.90562041679325	4.29872012698776	4.67277171315195	3.90562041679325	4.25904897940807	4.22171150581979	4.4663369041024	4.5002119147198	5.1615339951508	4.25526226561213	3.90562041679325	4.86857345874715	3.90562041679325	4.28828861131818	4.38667605229036	4.95798468393227	4.60971132759949	4.60962985190919	3.90562041679325	4.29890552622816	4.60759284680788	3.90562041679325	4.559303129255	4.66576616916073	4.64046856386961	4.62393107238946	4.40739920376256	4.85082868623771	4.49353672449822	4.34311830544435	4.91399603243308	3.90562041679325	4.36757716289666	4.80548483530246	4.75197123395157	4.32123256850128	5.09011058710826	3.90562041679325	4.66080796484121	4.74916756589701	4.79673336643858	5.51226254410165	4.59623974633777	5.30909361200139	4.53629232380243	4.44333404641815	4.33576017672312	3.90562041679325	3.90562041679325	3.90562041679325	4.25876932412054	4.29473967208315	4.82689206400582	3.90562041679325	4.31661864924926	4.2478295017274	4.28494656504647	4.33437746122508	4.32764635396883	4.41931578260402	4.42569674172011	4.26332573524224	3.90562041679325	4.55176983886374	4.8373266635516	4.71050703365012	4.82634825628685	3.90562041679325	4.30525755799933	4.7739432576171	4.35312054750811	4.74539679638476	4.29679082836743	4.70946722253899	4.50774880716714	3.90562041679325	3.90562041679325	4.42297150567975	3.90562041679325	3.90562041679325	4.8105524555283	3.90562041679325	4.50349890449415	5.08415887769942	3.90562041679325	4.28685756947251	4.34438241757206	3.90562041679325	4.75125207951125	3.90562041679325	3.90562041679325	4.27493251736939	3.90562041679325	4.51828893510856	4.50961477492669	4.58930085350031	3.90562041679325	4.44676588594957	4.50816189130961
AT4G36080	7.04904278407853	7.34280357652486	7.43234296206131	7.7987645027874	7.29188222938063	7.25083441031562	8.05004404625127	7.7831216112579	7.69767939994503	7.91082942868851	8.23120843789481	7.66175203549836	7.9465377973677	6.99518521040776	7.60918152398434	7.70398206135658	8.74126301990898	7.77735166600864	8.09049403148777	8.21020971776018	8.4916590278837	7.47978363268465	7.46137911114812	7.76559691580573	7.75030695381513	7.70597705580872	8.00029604326872	7.7250729650484	7.31013875388385	7.60024546143938	7.29157671626004	7.6180053350248	7.17158957987485	7.80649465656281	7.52746971140597	7.58966461654171	7.44465558658213	7.60355389468718	7.84724082890115	7.6404682452376	7.6533739194475	7.51870894356286	7.98281096174373	7.57420371268027	7.44985947606486	8.23637344461079	8.0293102341759	8.37871950250418	7.51835997860802	7.40271967098159	7.35344569169375	7.3066429318234	7.65424677143238	7.49699443986685	7.98209807552229	8.19440662035183	7.45356159845628	7.69905961012256	7.56023493822746	7.96023445705961	7.76117349189422	7.6044394957554	7.60541229954185	7.60568585868212	8.05812109184471	7.61670201229807	7.39404498673083	7.66437759145911	7.86803367629444	7.82153396545507	7.7002184389984	7.79911536277728	7.68341183015929	7.66089355934819	7.24970041804205	6.67150511006438	6.89239650075493	7.47435265198035	7.2763694334396	7.83299913967368	7.77965325585899	7.80269299425816	8.05052652140479	6.92276976909498	7.48656454067941	7.73850978023931	8.09531830574537	7.85829200096281	7.81992844119593	7.69083829504349	7.76296550523709	8.0010682449396	7.96113450447374	7.2075609947099	7.43676753439279	8.29105412037211	8.23143559909352	7.84619638755689	8.02914062836779	7.90623454013606	7.71165870768766	7.2838214473825	7.57322289673481	7.4730069558077	7.1214522822489	7.93630158014563	6.95044052611537	7.83883519719296	7.82586649895989	6.89250191102999	7.55850474694365	7.46408161674851	7.39258671876879	8.20053454578368	8.23340351000903	8.52529023896147	8.42629705519572	7.57467495175077	7.50164708091038	7.48622977836756	7.61067680764538	7.33086045813396	7.82712209893073	7.67957976141045	7.74816128550422	7.8742756867056	7.43294613576076	7.52474418747652	7.58797016481808	7.90386210589153	7.56951398081232	7.26351124118427	8.04168321993052	8.00953024043654	7.83025746722667	8.00942479491583	8.1357263809356	7.73936190145901	7.69995978966112	7.48050681721571	7.51355812582775	8.61754758855313	8.11094483902598	8.00351557677979	8.49808494004865	7.45395242746502	8.0377216983849	7.90145461710119	8.60864410426576	7.72456791248036	8.52568981575252	8.29628039312857	8.29167304073717	8.14877104520799	8.18379022480534	7.6589082007675	7.70419869409288	7.48910960512525
AT4G36090	6.77824332014413	7.32939586537583	6.73112378228049	7.41150087143947	7.10809281953266	6.62706624181348	7.35417009133081	6.60964926238018	7.50104183064538	7.19624909478077	7.33359689532833	7.41798423707405	6.78016792205273	6.77471250114222	7.72243196553134	7.5215111171858	6.75070479829327	7.57434385136876	7.59179144696651	7.77386655512939	7.96526162719405	6.87985788238319	7.63750683999984	6.17319062801997	6.57410436533638	6.57125502169147	6.44010524135891	6.27665686500022	5.90996345883134	6.42168059284423	6.88740818947469	6.40395091578789	6.84013315197153	6.49561880817353	6.31826106596777	6.48955780481932	6.44481023500884	6.41511225852032	6.91435379339102	6.16609084614356	5.92845161294336	6.64082564385724	7.19846836756838	7.52995248027522	7.97883412363465	7.5072834609377	8.03380588070683	7.99022808196302	7.41704362576153	7.28977107696117	7.32564554244588	7.23500277125235	7.04494721989876	7.12697424087529	7.51347921456076	7.6909549090359	6.29789883688055	6.76465797685084	6.47015169006604	7.23554449383005	7.31488637613538	6.80522509598039	7.71881207049365	7.45930590231453	7.38757206244521	7.121597982483	6.864359612725	6.41068780193555	6.85927901723656	6.54448017268737	7.54150327963083	6.72106748768362	7.33494467523395	6.97224049391544	6.58770890072747	6.82388129043134	6.71238563099	6.71746577036194	7.44431363534335	7.26033185764849	7.34763209345504	6.92561390520362	7.12303420542012	6.66412406824556	6.87992629097035	6.30138650660158	6.31808389269085	6.21382356075063	6.22998461857563	6.76554610869998	6.72172723751571	6.53468364342164	5.71826276520561	6.03981517199006	6.28427700788068	6.92489458545283	7.20403487359741	6.90564878465285	7.61144068640637	6.27387687870635	7.51408630122588	6.48582198707776	6.43554377922578	6.45619635307286	7.33396396632741	7.4593516418391	7.33952178607548	7.57208255661009	7.48958355459058	7.59407302988888	5.92796032254333	6.05687652878401	5.81592458339061	7.45310264219205	7.56240603080649	7.74033021485235	7.79619054005465	7.54663520776809	7.33594785356555	7.34457389891146	6.5536319549282	6.83400294686581	6.83557060894536	7.10825108466193	6.11404305729494	6.27670078821991	6.37495428294498	6.18315256180041	6.34457576992075	6.39608097184772	6.36598263488916	6.51921408348928	6.14425228236484	7.63812769501234	7.4938329995825	6.36983255032511	7.06667173587454	6.88710939069364	7.23149540217997	7.10902088373614	6.88452797363645	7.23871239142499	6.45755420503425	7.65566781402935	7.06757924950184	6.951528674221	6.12342600774405	5.77535878714127	7.42133963288029	5.69352881034869	7.47243141344171	7.1852444385277	7.31112063571192	6.70976424185318	7.51064123735611	6.335832335392	6.45878391305276	6.42584773597132
AT4G36105	3.90562041679325	3.90562041679325	4.40180664631166	3.90562041679325	4.37777415269852	3.90562041679325	3.90562041679325	3.90562041679325	3.90562041679325	3.90562041679325	4.20694151468592	4.30528294354652	4.64691638505229	4.28278298923708	4.25839155904818	4.34309786462495	3.90562041679325	4.73936672108266	4.2299292772773	4.35594230447853	3.90562041679325	4.6942012318367	4.60998614485487	4.80638463680089	4.52301304170918	4.85875674301308	4.91748221206925	5.19093823486743	5.43965976491876	5.31701728163	4.91615384219175	4.73984962108174	4.42065119130679	4.58533278232245	5.27972259566028	4.91166103715556	4.50802517646829	4.60045076657378	4.37338667940705	5.035885775766	4.56186016593343	4.76358000979753	4.57909474264702	4.23345844832029	4.16955746073339	3.90562041679325	3.90562041679325	3.90562041679325	4.71873849855971	4.25188587721221	4.57007291815816	4.29675494190176	4.82642041301012	4.5372184987351	4.61419661094984	4.39004932786753	4.72646715189123	4.84209077690262	4.8598216933409	4.29892429404465	3.90562041679325	4.58001167660422	3.90562041679325	4.25149615004457	3.90562041679325	3.90562041679325	4.48761561522755	4.58696457867097	3.90562041679325	3.90562041679325	3.90562041679325	4.32904690084687	4.28011520793294	3.90562041679325	3.90562041679325	4.28025147134589	3.90562041679325	3.90562041679325	4.66875730546131	3.90562041679325	3.90562041679325	4.30655616052047	3.90562041679325	3.90562041679325	3.90562041679325	4.67667547878931	4.93621446940962	4.88975863240329	4.84962304318593	4.80993853267549	4.64223188004343	4.90087382739715	4.59229340232263	3.90562041679325	5.04190082999553	4.49739764871746	4.99151318957358	4.27829886726843	4.38676631124506	4.5759830243744	4.34612508328703	4.72995259328354	4.30047874593781	4.87105838694853	4.27879054885545	3.90562041679325	4.52149659813266	3.90562041679325	3.90562041679325	3.90562041679325	4.44262663343637	4.50161086942393	4.59304600794816	3.90562041679325	4.24051253020383	3.90562041679325	3.90562041679325	4.48776696067451	4.76797090476008	5.29813951159136	3.90562041679325	4.79365474051529	4.93518095317931	4.89175560911924	4.40768872747075	3.90562041679325	4.22618163580671	4.57898048746699	4.68355194753648	4.52265493930898	4.53687313522818	3.90562041679325	4.36372185613671	4.32380243746413	3.90562041679325	4.39750760490648	4.52420335964601	4.36527751226853	4.35464794720222	4.27208992460644	4.41348634106772	4.42221550048972	5.03484446617077	4.86717406285677	3.90562041679325	5.22234479513576	4.8482246772652	3.90562041679325	3.90562041679325	4.48775263219277	3.90562041679325	3.90562041679325	4.45347046736854	5.00816281486239	4.99225147678581	3.90562041679325	4.19267364452057	4.59167513115183
AT4G36110	4.94082840363307	4.88589493200506	4.75557056010887	4.55474802147858	4.37695763663905	4.47758778148032	4.72177852167256	5.21328897226874	5.4224203291934	5.22756013803363	5.32422942359336	5.55860268916538	4.69566654094234	4.81541676517321	4.40249881857637	5.56606229556955	5.7637531208253	5.75555799407378	6.34022779664933	5.68009081960812	6.29363687894477	4.69560912638653	5.42287765245174	4.68748571873941	5.11239891637079	4.93059917912919	5.01438504493361	4.33429639601228	4.74478316815996	4.51250824797843	5.67289679838732	4.32640834451646	5.39006721458624	5.06074529040378	5.09432756477196	4.838060078493	4.66314677976982	4.98749704828513	5.06959791932766	4.34145824136827	4.92890174848779	4.94740855432658	5.17792652082329	4.76079427874283	5.82240279788997	5.06946081546631	5.54992591134808	4.85123724162514	4.94498385939038	4.86781659620496	5.85504442845436	5.05033645106937	5.36887871018728	4.98132454088171	5.22713729581449	5.7260307735329	5.37312795797575	4.71880177233818	4.80556932272362	5.08642197804613	5.02883073812191	5.26868180496566	5.6040667588439	5.45385489627189	4.99522737785526	5.14791776776093	5.38742372584804	4.85912034641361	5.5879251929639	5.38693638868947	5.52459600131378	5.37137171778617	5.16412741932613	5.44401748523198	5.85571324752316	5.42561914921003	5.19686909232058	4.66526541576422	5.03297422098306	4.59173607662841	3.90562041679325	4.78972126699267	5.26070511906562	4.91135425706665	5.09933052726348	4.67548316684184	5.1916850438109	5.46434413859386	5.01332898224179	4.48219240549369	5.33351021684571	4.89933050689787	5.07225253596327	4.73298112918019	4.65901371301127	5.06408995689305	5.34761846833894	5.15833937719816	4.73021292064739	5.04537167385549	5.31327923211504	4.72865115233555	3.90562041679325	4.52197788743551	4.87568847281413	4.32590279325328	4.76888201956996	5.24660775212638	4.5262909227493	4.92202654187813	4.74627238134457	4.67026637748401	3.90562041679325	5.29427119594939	5.5554515625427	5.10355276359808	5.19203924413251	5.04605482342768	5.10645591106892	5.12065165973837	5.43800840881479	5.25152820536957	4.68946724688382	4.90030107295475	4.69237188108143	4.60727412911465	4.79835447684632	4.57787137060869	5.08977461242887	4.65727499083911	4.92180114865337	4.66345421097658	5.00386525316704	5.05945433437219	5.12887772570261	3.90562041679325	4.41108592022645	3.90562041679325	4.53708448674067	4.85875632902426	5.75094936555635	4.85800485077658	5.2394350409816	5.11992015478827	3.90562041679325	4.50963237917791	5.51806333857463	4.58335117468358	4.79315625277115	5.28529455709247	5.99525314799848	6.02971349255117	4.77930461662904	4.91424362676968	4.4716631810645	4.57350547724307	5.20722419793546	4.95929950828091
AT4G36120	5.54579724675041	5.60802412669293	6.03959858416532	6.15021968251745	5.91076855452356	5.66077062606633	5.21123641210186	4.80348529065742	5.90604678858879	5.49901407683205	5.40304614808213	5.63393073866977	5.89668508510079	5.3543526691668	4.88496883455764	5.74048355892863	6.10157853644034	6.34091425286021	5.72832230041871	5.88672104322975	6.61666621111639	5.57597238836509	5.69943193238061	5.58011707954943	5.56797914803699	5.52064746205631	5.97712796610741	6.04108945313201	5.41481111367372	5.84985322874813	5.82062465474345	5.41504674520383	5.87885359701255	6.21395812230388	5.76200406816569	6.54707364780493	5.49411293349719	5.75705692438608	6.13629628067812	5.77616030880991	5.44926272474969	5.38639136035592	6.03262888760241	5.89543548502302	5.92752409252581	5.60423341990794	6.06942282788923	6.31585637662405	5.71333461988873	5.20328890847422	5.84239293921911	5.63729871832997	5.7071959515843	5.63552079452419	5.95142142530712	5.72591079333853	5.04966372022587	5.16742421123312	5.65395023252516	6.51913029812242	6.22305978289102	6.22102689252515	6.86016010350045	6.00927887433949	6.49424431800849	6.56873262501587	6.43409805755961	6.2981489720497	6.26356474935433	5.92464961299106	6.07475612331244	6.20112861120518	5.94842997570286	6.05515501489549	6.48812391671107	5.97388815890305	6.08370130165765	6.36566027044574	6.50049942888914	6.36554429038368	6.09036991207722	6.4549460864482	6.56380661707027	5.91588503143812	6.31480038912217	5.84544945412708	6.37529780709907	6.02371367534134	6.24880491070163	5.78069937609456	5.98195425743309	5.79411802318657	5.95323455539636	6.06877330397036	5.78559217469906	6.93620149615593	6.38270722155778	5.93991363951293	6.42684163781732	6.1173021602875	6.7537396386914	5.80770426545127	6.16706806188483	5.70099186515852	6.75850165452541	6.84659243708954	6.56700584972218	6.76825048246608	6.02237742809337	6.45436152801994	5.59540614718705	5.51548091100747	5.20300598844509	7.12983434279361	6.7313650817248	6.92524235631858	7.17150260620652	6.4554578058646	6.3935583496765	6.24503741723342	5.62271992508891	5.39796201750316	5.28362836782846	5.52631885206403	6.14241119139932	6.10626779963996	6.33074626886275	5.77018792204041	6.29969829163631	6.15423603310508	6.13696222220413	6.06222638263757	6.04568324007702	5.66843263322263	5.71043848436172	5.64512253205368	5.77357895391658	5.5413912428473	6.20168859173298	6.29408469015371	6.47901661876901	6.02991379064948	6.38861309914024	5.98782370305707	4.54841376588447	6.02729490993966	5.88980036995287	5.53096566689514	6.44860424757004	5.79667465674571	6.59058668423676	6.38185244768517	5.64156162224136	5.39009833491635	5.84340131132823	6.11533044281781	6.23066565735526	6.21387281144742
AT4G36130	8.88099837587897	8.36448748504079	9.25350757861685	9.28075305002289	8.82921402082001	8.76938325492046	8.97265250410924	8.4873663113797	8.70887660841131	8.51768539585399	8.87120938508035	8.83382243615799	9.08380653829609	8.42409457778931	7.8171582548898	9.0016261380422	8.342821137356	8.60148842288182	8.80200426442056	8.71566237902906	8.039755039484	8.67334209711361	8.51999475956389	8.68950161049838	9.10769815763199	9.01187271414213	9.41086369558919	8.99985948941745	9.63380551836609	8.90142820420779	8.41354627603225	8.74371906729231	8.11547719981185	8.97579957446234	9.43360302158295	8.92317138300764	9.01488032404764	8.74939716964588	8.93569022934059	8.77946098962361	8.63966240156927	7.81841534815609	8.86979117635289	8.31738576623179	8.15407534669469	8.65150808146759	8.65837113458612	7.91201729500565	7.78503945591024	8.35562714884582	7.8704358677794	8.55976600778672	8.57949204178652	9.02558727467149	8.34251740364027	7.87998391530076	8.82545971162285	8.07395959850419	8.65941668011093	9.13102893525346	9.25397232307106	9.66313363287509	8.9518207971228	9.29318873431842	9.27199721779953	8.17532382060274	8.83197668966138	9.10730260007708	8.80239022413285	8.75143029625836	8.46478814932646	9.05628369501908	8.98076619471309	8.79336384692845	8.05746785934707	8.29400587649724	8.41735043152671	9.50539260910569	9.13197180142436	9.49587303150334	8.83837060982373	9.21667913388499	9.37386334843301	8.62673846749303	7.84460734229764	8.47624045005781	8.84219141773111	9.26395034039227	9.52626489123489	8.87925741645669	9.02223400382902	9.48354715895988	9.25270685779519	8.81326542730706	8.60850217198023	9.31912210363669	9.23987590824097	9.11571005837927	8.74321280345101	9.24670313393654	8.85095911491534	9.14813386622684	9.29072911992007	8.91739544758798	9.66983452366684	9.00827699397682	9.38370228365757	9.02805040896176	8.95460203852707	9.55837605838586	9.10546892577859	8.52381026582631	8.80058580686643	8.64398760455771	8.37001351874221	8.46557974021748	8.51792115484724	8.64972980443138	8.78709904247643	8.68892746698815	8.39971287708581	8.30653045458407	8.94931691725778	8.43761860491495	9.1766220076951	9.62591907946183	9.17561462741459	9.07041802061543	9.1854428263798	9.33430603007709	9.23827657467457	9.2857496960634	9.33927661830827	8.61057855778516	8.31721735805947	8.63520152932508	8.45893404479535	8.5740481943415	7.19568543301127	7.982550965064	8.16636467067614	9.22599311684079	8.76728522314472	8.77149685392445	8.17207803067158	9.34029957933737	8.01923474106413	7.82684500218864	9.1238384487539	8.96000342962484	8.74035612067827	8.79713975504896	7.82898356669462	7.9532301998635	8.13528317474113	8.80977486859339	8.77961900234427	8.72234973161421
AT4G36140	6.98362978131524	7.44746594358841	6.93804120975778	6.81097442312519	6.61402075415525	6.83169710515884	7.78827904926573	7.49023564612743	7.39913977984807	7.80982363326148	7.7626902185429	7.49417531141923	7.44016403880212	7.34026579539774	7.77530425134507	4.65664521561577	5.52609907257713	4.49825114957219	5.04534377067688	5.06778026629379	5.55243199688945	5.04143392750222	5.10077168926446	5.2964317713228	7.17012791353457	6.97210654723603	7.10361752690363	6.87375541318961	6.645425873424	6.90096305975132	7.25845626904994	6.59860390340568	7.35037710067644	6.81263431503402	6.80372416126825	6.52993510510411	6.67646031090977	6.9062903368583	6.82695854314086	6.67460194828781	6.77661856220966	6.69987536794166	5.48662397664987	5.05769296042685	5.45618895394866	5.22990696777316	5.44950736137776	5.18129793983698	5.27743041706506	5.0263048730013	4.61380256594504	4.98814607436595	4.82483015512391	5.31705640316023	5.8892369144747	5.10912486739567	4.54354893404734	5.12701187367859	4.62119928729326	7.13509847076654	7.03093318759339	6.93421079818716	7.17817439872545	6.87896055699276	7.15683899785086	7.13653104544503	6.98501500311891	6.9523013414994	7.05412891067786	7.04074117716066	7.07864597654876	7.18049371744842	7.00448239461919	7.22303415783167	6.88512227258963	6.80744075017927	6.91345175252371	6.53392093733922	6.69585557861389	6.56803256322269	6.82758918848535	6.86019262046383	6.99656558929072	6.4924162180954	6.95441730563718	6.89328925254735	4.37393533593733	4.48020413294513	3.90562041679325	5.42350730773959	4.64076551053761	4.54119718507953	4.94003202112516	4.49439114980423	4.77230301224629	6.99593244760066	7.0081299428307	6.75573148218251	7.04660701988051	6.78154350516351	6.91618402272481	6.50680868660574	6.23601563581089	6.86849181516951	6.38444632733381	6.76241429123293	6.38261223516167	6.99817878923181	7.11017451498879	6.57974219130835	4.82379915628735	4.86619351233876	4.97624784728291	7.05694266140118	6.80754815811442	7.14630624746838	7.18422780687498	6.27729583603607	6.76118461627405	6.63050665499652	5.038149120527	4.87382216250454	4.68973474105138	5.3388766167647	6.7953683166081	6.82728998499978	6.7629500739613	6.83490879334696	7.11688493526069	7.06341909618939	6.94350061735376	6.41863890702649	6.80071249977982	7.58513991645851	7.47033529282633	7.78249536772664	7.44137101359386	7.3510009915328	7.43542988540125	7.38547715254658	7.49425386037643	7.35307126978381	6.82581242380582	6.97883184149596	5.38342113814961	6.56979786479384	4.96892895392496	3.90562041679325	7.29388269809851	6.80758482438507	6.53919591607689	6.82034434424926	7.09392850780689	6.78071386284088	7.10220542064312	6.91849622768096	6.92357939563028	7.01368763101208
AT4G36150	7.04430794840937	7.166342156093	6.58909863758094	6.93940841709924	6.62608230501687	6.46399326656112	7.17989037546946	6.69116089036864	7.34202960142425	7.32169544920194	7.69575948636053	7.2790882501811	6.96391330464186	6.91294990920053	7.5299621802442	6.99895533808232	7.69515853006092	7.24407002006112	6.86666296684227	7.24459169272491	7.44231609649138	6.990436857254	7.22933618718588	6.74954875876597	6.60033139628837	6.5809192617245	6.51411817000711	6.56766394140154	6.18242736974205	6.23636341644643	6.62803716930283	6.91237897749996	6.62709219208159	6.50044512641557	6.12488485719566	6.17529228932122	6.4081615726199	6.59294886191299	6.34090809141305	6.07187629522222	6.27346714348734	6.86901622780108	7.222749208942	7.52776000190555	7.36127006791756	7.45505196682255	7.6441081313278	8.09464117710732	7.56549099320178	7.60562742608997	7.02783707444693	7.20757663694505	6.70080751464219	7.12879483904505	7.15339115342872	7.47810409491625	6.28016594321615	6.76172319605458	6.60986787872562	7.11766202811857	6.81033502081332	6.83812699524934	7.50562041788128	6.94202875224192	7.19170255247048	7.0716962903013	6.95635842512768	6.44476974578548	6.82273372678915	6.04683291095666	7.21474139611764	6.42069401858327	6.87160915480279	7.01373297228033	6.16823109690378	6.90985365760715	6.69171449587772	6.89094668095426	6.84004795957206	6.85820205710599	6.7748084874222	6.87486176670894	6.79697784791295	6.58307190543185	6.59056320549599	6.53974528060993	6.6350912464187	6.74644880613064	6.53091962007928	6.75325136329659	6.80046458575299	6.68900977881912	6.36428836093009	6.50421257090156	6.72625330123424	6.9959060187171	7.00815119750578	6.46869092787687	6.75973258396741	6.48955183961021	6.79151843756838	5.85316081563164	6.19044824615761	5.74222644473553	6.19208898070985	6.65426499375837	6.75472841826099	7.18418926281437	7.12009113212723	6.87799815010567	6.31226229469867	6.73157887359061	6.89233776808471	6.86510522967308	6.75355675754818	7.18673326013937	7.24664156705638	6.98546126661879	7.11084917450629	7.01867453002046	7.1169313724185	6.98064680742951	6.41249175562987	7.03036938454755	6.19974249605001	5.93675618859743	6.00531290982804	6.00043063198898	6.26546312069151	6.12451064072151	6.3121079853995	6.06223818937485	6.67511695263969	7.22814836887251	7.50124342786066	6.58571406773299	6.60639799427121	6.30671468990218	7.18118558164745	6.90886410759782	6.31365959551507	7.36143144636319	6.92322534768458	7.08376346139182	4.8772789698522	6.81644729067968	6.96197011431073	6.29756592183074	6.6918662652117	5.92802932877321	6.62398842255532	6.10734915165542	7.10310116811256	6.37126532402067	6.91624690853991	6.00346849694132	6.41892615483503	6.020867853746
AT4G36160	5.09412671256004	4.75892222180326	4.82127698466294	4.65304769444505	4.83649907726181	5.0284564000135	4.72177996879604	4.31226646101642	4.83834136769846	4.33672759246051	5.00620191741973	4.74275641928745	4.97596747824457	5.06799878181763	4.60475619078215	4.65655617008033	4.54564877655146	5.19659138633632	4.62361620416149	4.53879266013536	4.50335602540086	4.46750395331035	4.89057543087588	4.54663242885759	4.52185610484637	4.73317769000478	4.76399631066296	4.5095116325583	5.04518365786767	4.94184752731528	4.82953062604019	4.62920261472143	4.62893477706334	4.73302813417401	4.91788596115778	4.45025678731293	4.56349027491438	4.75128910637257	4.47633562367098	4.76760127280798	5.10676574499609	5.10037360667846	4.78913893079647	4.36755599693527	4.49155698613016	5.12582007196499	4.71904925188158	4.85105489990101	4.57118083182372	4.8075890572653	4.61386394559892	5.10914412238031	4.96142715142085	4.2716589355186	4.31676051049307	4.8598880717111	4.72501008378674	4.6494034273494	4.22828144270324	4.38571967638227	4.75891132770941	4.98939121701748	3.90562041679325	4.50077958528088	4.99487010690566	4.74736090838986	4.81523218239449	4.51509936769988	4.96431355308044	5.11446356140052	3.90562041679325	5.20301794195025	4.64722328747571	4.61919710776875	4.50800671356371	4.80939515390591	4.80926621216914	4.77924019268195	4.44734618034377	4.74185751887195	5.01829704587213	4.30578885201642	5.06198619166543	4.41605699852392	4.40439283915491	4.59560169989414	4.93493513488018	5.37184832272318	4.64069334759679	4.4820666140417	4.80148008728212	4.54131042154815	5.18790310923878	4.49449153581386	4.95957597606087	4.73555529795805	3.90562041679325	4.72863867045675	4.38593540096774	5.04535710918545	4.34543378958817	4.85170738384174	4.29976522252155	4.77070739867752	4.54733904872525	4.49785635624656	4.76870179996868	4.69791321851412	4.84428250790691	4.74101965366932	4.74617154350882	5.02472950008062	4.80733249322064	3.90562041679325	4.37735264297675	4.64076425097637	4.62615475568758	4.61492045613405	4.61186916389913	3.90562041679325	4.75155634403615	5.01707462907466	4.77954761274195	5.11246172893781	4.83202369926623	4.88859183151239	4.9464524275817	4.45615500694163	5.09010838978937	4.52168846455236	4.79010598991458	4.28782240560186	4.69132953081507	4.62399896671195	3.90562041679325	4.74837770764486	4.69911996334147	5.09139893900862	3.90562041679325	4.53599253353042	4.77522844133533	4.63162490540416	5.08333654193335	4.55970449992139	3.90562041679325	5.2508935310218	4.52820746839911	4.24713450097797	4.50273611698244	4.97620656900091	5.04764214832587	4.45752025301441	4.71148216799283	4.36420973878392	4.26512935630636	4.72055234745799	4.91987578199701	4.92968272163789
AT4G36180	5.71831721458898	5.82312437389662	6.6944670886024	7.07940529368134	6.51287762520072	6.46399228083636	6.15274117242613	6.17856855579893	6.39931907068757	6.73756752678499	7.1643342998877	6.76274817675606	6.84424008532309	5.74129057210138	5.04622131188624	7.07598025011246	7.12171233225407	7.47132076321254	6.98529530428844	6.99063655384652	5.81848005805185	6.30197664906716	5.75315379041014	6.16941837731043	5.82074503943645	5.89238748239249	6.70404816826719	6.5361395794823	6.74428651362578	5.93691456266738	5.82060063749543	5.71813432976643	5.03227406627177	6.90511347315619	6.78340122616365	6.61392712477647	6.31218166747326	5.98938291925032	6.94475998179397	6.52793451295457	6.57269706079389	4.82856543399824	6.49863083482794	6.34817049486753	5.2063452577145	7.22681466512804	6.59732453199204	5.68495730927609	5.20402851156797	5.35419628222691	5.58032712498676	6.28405730857547	6.0052485983846	6.313721536207	6.24861353925858	5.30741162076902	5.80032200899844	5.41333305413733	6.03766733470571	6.03614591685808	6.42430147588991	6.70395143619093	5.60396381715593	6.06906621375658	6.66449108499449	5.14720288985411	5.98549207527702	6.14799628631791	5.43807769290836	5.87230242523092	5.44439589925783	6.09058734809936	5.89716389837745	5.75101822684854	4.93460650068079	5.06038421339299	5.57025267297197	6.57853174232553	5.89025558721479	7.28717826286008	6.84483472270589	5.77809455309719	6.97316774403802	6.13714105694686	4.88885915940716	6.40854547556565	6.98829202331254	7.19444748352469	7.16678100248405	6.43909650511321	6.54188610242002	6.55612975341061	6.62820043565404	6.54494817235822	5.61717834463385	5.75073588303787	6.68886265350498	6.34564387600614	5.6635391076007	7.1292951746966	6.56981897350069	5.85315768555466	6.34372292358262	5.4702945777631	6.38447034444001	5.71672222651851	5.5952373150946	5.84131101151426	6.35156343129337	6.29994403658454	6.83038577518198	6.04912847599943	6.05154883836169	5.35098943842218	6.12056309137359	5.55649658608051	5.63260246580054	5.72280155743864	5.93286958944721	5.64064616070956	6.0520424789507	5.81639118112638	6.94755033363074	6.12872273996312	7.22847026793351	7.41668593758921	6.30295866527713	6.14956076266181	7.16288004751107	7.16568455428493	6.40034410286768	6.22067833753738	7.03930845236899	5.45372078315593	5.45661377154256	6.06537895650256	5.85075631702701	5.78029849374303	5.27678824784927	5.31617788131189	5.5120635572887	7.03461164670315	7.42220645419416	6.11731316402814	5.97029102340304	6.50591193304596	5.5530338024214	6.6246123524094	6.15224983247975	6.54002545921512	6.14552556120439	6.08272621457087	5.74777438851635	5.06375790662347	6.1945741706477	5.66281717857795	5.09063089929632	5.6157463252595
AT4G36190	7.90884786551895	7.94736401110872	7.70738646984267	7.23695020301106	8.07561111866694	8.06484662964434	7.24444225544937	7.93561827359393	6.9863825352706	7.56377628282642	7.57183582304302	7.37852631526479	7.30950014865466	7.91005378771982	7.22477255841648	6.99881463611579	7.37964037234332	6.94295571685035	7.34625964145978	6.79183280975474	7.27280843453025	7.74679756450165	7.21185959671949	7.40956482374869	7.64394849718849	7.52022141017459	7.41511929425019	7.53350205800269	7.51872986388123	7.53994044825688	8.24152989859844	7.8237470509417	7.89877698884039	7.76494878404093	7.84284851800948	7.69504747929566	7.8739293208129	7.85322828009273	7.67739083076328	7.94678806688247	7.79622161873428	8.06372272572651	7.788637193409	7.59312687748027	7.68163832559363	7.58374061292809	7.42557795178041	7.78037415542129	7.58432636946378	7.18976505630978	7.56631141373362	7.32248948117839	7.64504521404925	7.39515665397766	7.34125103537014	7.2039665142804	7.75899855599473	7.72336627712732	7.60301882222122	7.18096825345091	7.31588453678532	7.441304322609	7.16138138862105	7.13394389335207	7.20573893642359	7.47420589989451	7.50318687444486	7.46471515310505	7.91699543039279	7.96626123065011	7.56716911350933	7.96220388964899	7.77608280294786	7.73375928127059	7.95286368059393	7.81653271563975	7.79863863092052	7.41160191384912	7.31250577802558	7.20473538540738	7.94112592962394	7.11448074240197	7.56387192598594	7.8804980351318	7.90012076740703	7.66283598571375	8.22056994603073	7.88360331793605	7.88916178130815	7.970982429795	7.9819260667779	7.7693379242747	7.8017458319118	7.90173904928667	7.70489090608095	7.64124529939582	6.99133608349802	7.59369794972532	7.78181175499272	7.96032078946259	7.59282907535109	7.62549253017863	7.55043498981385	7.56815853444119	7.24866849446872	7.23001498499168	7.26436917523855	7.06311465183541	7.33876256017827	7.07783054554872	7.87760374877494	7.98865070568414	7.78628011546978	7.29078748914941	7.31005136041784	6.83898779229086	6.91859496921868	7.75601379437892	7.37497316119794	7.40540297161212	8.33777129781516	7.78458811489601	7.44161121013046	7.53581892218387	7.70003191525197	7.61720922076462	7.87559910139641	7.99728344173385	7.98055465959199	7.91479228372359	7.54427609837308	7.35786032980171	7.40844948231861	7.43341024093437	7.33967984962052	7.72327644098976	7.99482470609931	7.75201567745512	8.29330133442616	8.45554045470863	8.31856607739029	7.36907808597833	7.63776861401907	7.44962774772349	6.60226261723643	7.34562196083844	8.05237798263937	8.45873923973937	6.70979241257771	7.90798869378681	7.26529565156499	7.4019811787155	7.62089850509337	7.89663923284072	7.67133721195909	7.7522045706897	7.66427094742661	7.734919503288
AT4G36195	8.49041442404649	8.59265079954012	8.43090069646243	8.24009316503699	8.34425450837429	8.48006600517797	8.29938818343343	8.30508398881645	8.78396907842095	8.6525073977884	8.25753479118792	8.54571348964403	8.04882820888564	8.12479887923143	8.51228352808065	8.18535158633316	8.17294287276748	8.45890273862489	8.34137878151478	8.46437825871667	8.77530141232751	8.3243501897996	8.39666479815991	8.19963539597991	8.12714845988755	8.16744806761948	7.71236136402745	7.69565683896297	7.35125955199965	7.52850810781988	8.35656940155711	8.08163919336427	8.4211425642256	8.15608760857347	8.13570523133353	8.06298032407349	7.9252045125431	8.17756041404987	8.31525229582147	7.88909617466151	8.21167358361952	8.51959457288811	8.64476858968255	8.70395096157017	9.58393414401444	8.69218173567544	9.00152867005625	9.57082276424773	8.81107914727461	8.46373118920774	8.75919839229258	8.4023885715191	8.38033118533258	8.23608533996838	8.72930001920514	8.48263637541252	8.29466383788656	8.52312579701138	8.19500659816207	8.50168486118518	8.60907969405729	8.25941200618977	8.72138413589921	8.06440908849954	8.20320953151221	8.43088873419689	8.20279926380662	8.15946305071661	8.53398414048408	8.44114024120694	8.74692165156196	8.0856507582143	8.43201741057685	8.34049969311704	8.72853280332623	8.25961578795981	8.39413007335385	8.17961446179517	8.63764197736426	8.17166908137431	9.06869223466215	8.17168541756157	8.26265466182849	8.47363141059492	8.85385424482285	8.49782071822606	8.3610346179661	8.08595324240935	8.20223406930945	8.61782343723483	8.52952382829067	8.22854509458006	8.06211064390797	8.149152686209	8.17265918977952	7.88728644279162	7.95222919709	8.07748391468823	8.08766975031543	7.62427112300715	8.34188138307546	8.03684995271239	8.10972487849731	8.25036726791291	8.29146778917097	8.97714152708846	8.39217329845027	8.62300773342371	8.51061742092566	8.44108608328747	7.99102328109913	7.65549334455061	8.42545442364185	8.83634069314653	8.74559025490122	8.75650219644359	8.96003643029801	8.63486390957267	8.30924682828412	7.86495218182391	8.45656307501957	8.18021116428828	8.04521852954272	8.2169812132838	7.83563570065365	7.92148211707004	8.16082999638565	8.09605566611865	8.15670669745459	8.20857316842289	7.71542831056805	7.93750347282236	7.70872849913751	8.11515690946875	8.44129230137955	8.51722120033702	8.48656822884871	8.25867195381306	8.92900174598322	8.80544420210832	8.92743851293541	8.04636184199656	7.96200164464369	8.50426055897931	9.61910449446578	7.83457047155405	8.84087793401468	9.98476446154853	8.58181703892214	9.11942109484166	9.12496475919397	9.53354268859278	8.24866521985869	8.29084059907112	8.22581976213053	8.11835436784521	8.24249387792923	8.26467427244605
AT4G36210	9.0799562537443	8.95343478297453	8.66079946941271	9.03371445413793	8.95270485778529	8.81967174969438	9.10336339861726	8.89680679325535	9.87335144330566	9.86541078984571	9.45182173249571	9.39174583157522	8.77842586289325	8.91360430346599	9.51569486994781	9.4101131280004	9.26596122973199	9.27485850339913	9.6754881584497	9.55282049851044	10.3535041338962	8.86115576497166	9.05345277589606	8.39924725693343	8.56975332960966	8.59978728353078	8.40494286510416	8.15089347765231	7.62659683142083	7.99421544238688	8.8709817868785	8.65356119290148	9.25343902702854	8.8304829035077	8.42142494940072	9.04985328604083	8.62790459655985	8.95876743867338	9.16808637500314	8.44386159015901	8.42469876164941	8.98917811605976	8.9583394214238	9.35024289535155	10.4994966032413	9.46045189291981	10.129018111922	10.0923232947057	9.69755597976117	9.2143445452159	9.06701836107326	9.17687720513762	9.13356418652856	9.09706186101813	9.61297239580634	9.29040669810731	8.15156152892553	8.90385612769892	8.56748553906837	9.40932538243559	9.15278936623218	8.77703031894112	9.47461692525096	9.27030193738768	9.08019502209638	9.13004317766993	8.65709450495046	8.32368256659625	8.77976295771716	8.45821598306544	9.51242563640421	8.57693477555836	8.81837760930862	8.80470773068346	8.89935230959122	8.97267723638867	8.83058998956468	8.54463270424934	9.05771602435937	8.60087373521215	9.67503898518611	8.988881777875	8.83251473228249	8.82685873405104	9.08549762122182	8.68602736419522	8.66264420588724	8.02422497252919	8.12722768115124	8.55002716981995	8.63035332416237	8.18408696259303	7.89176371765355	7.85484703955888	8.44725287776256	9.08198478220436	8.8898063646302	8.74582556423231	9.45849357982547	8.29875803556255	9.42338355758233	8.0743830128081	8.30988037803514	8.24125023663504	9.27693561755565	9.55263134204199	9.25181853541557	9.42068119316086	9.18592832444946	9.48028620453896	7.76349892012868	7.84398803254124	8.00660228483773	9.58478096706556	9.5140810267003	9.76143300621059	9.69209431039161	9.05539597120498	8.86787755911388	9.16090506309907	8.82811752557756	8.72658107747884	8.46172084608008	9.08192508273971	8.04374045841931	8.02506624819099	8.10308141886889	7.83860620466433	8.64333745692002	8.53943959075348	8.19318891933531	8.12893942629141	8.01356921971332	9.11506495732569	9.42827719550104	8.7578313280179	9.28528412622837	8.74918859926924	9.12693720470229	9.49086018066651	9.57926846171217	9.32771068016126	9.0424883899552	9.33756819410492	11.2841986648272	8.57330327601069	8.99150227866087	9.58465646454153	9.68150719735072	8.88552835470712	9.76357528724696	10.0038921586812	9.25704934027286	8.81811408379678	9.223160655322	8.39051306527149	8.47809787233568	8.34085542352627
AT4G36220	9.66446957775378	9.60756436145346	9.77458942596182	8.93717151877745	9.08081191045326	9.29048838723459	9.63147489088799	9.50642560952324	9.58950774235823	10.209930134361	9.24207076503953	9.76623001027592	8.56725049037008	8.51608385761643	8.25101584126893	9.57892158949011	10.0431294488201	9.77483216767148	9.73713462780474	9.71917961454689	10.7319761148051	8.47653496033709	8.88097604153037	8.68446083963422	9.99530990904643	9.85670116001497	9.63577806320408	8.41650334687523	8.65041379257116	8.09395997397456	8.90601162006627	8.59271297478088	9.04343560519671	9.6032093833359	9.67089976875925	9.6502273626553	9.7057144033095	9.73751584820401	9.72498154837675	8.9657682666103	8.759485070509	8.85998211599257	10.6245213536606	9.23234403756575	11.6021848213407	9.70867251092389	10.9043330069122	11.6836109308108	9.68397808040858	9.05701668209453	9.64350229267331	9.54242171283472	9.9652064101335	10.4406948780546	10.3611205618903	9.85415837888452	9.34710986479119	9.46604247881037	9.07254576135263	9.7023215901835	9.75582666895779	9.56510577047356	10.0844881439517	9.72335041052444	9.4106829197164	9.20282885192194	8.83140020855957	8.93356818027645	10.0761449066685	9.94509380465914	10.2046122444001	9.59292061756226	9.76596353282055	9.96846120631225	9.63629849680856	9.51458454512175	9.15007637041268	9.47331487696834	10.0072284903356	9.38770007635961	9.73312495760329	9.69742706569529	9.5518930027179	8.43422385004215	8.85126289448925	8.75212973196936	9.77852755241867	9.75734092858278	9.77119200223212	10.2398837023927	10.2325903664745	9.97791837917254	9.39700321764159	9.577076958182	9.50453431850562	10.4836239912879	10.5848781352581	9.81636594863491	10.2822036781356	10.0146587222207	10.1117079698193	8.91785111006951	8.96566681528691	8.90438558396992	9.64081680776413	10.5131644868414	9.56614912192889	10.298126911328	10.360697759304	9.63841815726075	9.34707112246425	9.13913221249864	9.46554345561798	10.4201820529167	10.2473617031853	10.2626713967445	10.2932553022697	9.79692843335123	9.18219386970902	8.83253522573853	10.1853556681302	9.70661788227481	9.47182116207293	9.39430432825703	9.4345201604197	9.53036616962027	9.39140643326341	9.40040176362863	9.22530759705332	8.99314937036246	8.74652131439454	9.01189381580225	8.69758839020695	9.47948807533366	9.49848177495204	9.54499032743239	9.66333461601835	9.34590168835329	8.69536578974284	8.55197045474053	8.90802603774843	9.47206962438664	8.72237627972291	9.37959779593695	8.05959712440316	9.10617859635027	10.7919174938063	11.585063825582	9.75803140804209	9.71574406458685	10.6509635428963	10.9819849766774	8.77302647816061	8.77075644272212	8.75260335586009	9.15317672662715	9.24637916134792	8.9942618492477
AT4G36230	5.01902845422755	4.60500558943188	4.68354393436712	4.43714827155446	4.48149525334148	4.47761028724039	4.5749132620433	4.47861962174142	3.90562041679325	4.33691585658626	4.20650305871856	4.46831538249146	5.16196391072013	4.95067989410995	4.94264243946495	3.90562041679325	4.68661961180102	4.91833984835095	3.90562041679325	4.355321138582	3.90562041679325	4.39326370507917	4.25992853933825	4.36064409621677	4.52223674054909	4.46179434767517	4.51748547692482	4.42981253068907	4.30559429217142	4.85528165282999	4.49604522744476	4.6296138848363	3.90562041679325	4.63748735859691	4.46808527144771	4.45004482480763	4.56351808211619	4.81688264190741	4.23655236243335	4.86618906263234	5.02226940627313	5.38660129196281	4.24416987639262	4.36740494075344	4.36081456578176	4.51450216055442	3.90562041679325	3.90562041679325	4.24077853196244	4.25135348775586	4.46772023799783	4.45609047994177	4.71940278496244	4.42167046046035	3.90562041679325	4.38927264839764	4.72533786118665	4.24131485649545	4.99948941771279	4.63485295873972	4.981278002246	4.45702809505744	4.38404238401277	4.74197508705435	4.59128642536193	4.5526593117416	5.17291568314268	4.98726048808295	4.79746200746323	4.73338733699136	4.98676414526318	4.63270102798043	4.43294965131226	4.41298099983579	4.50803917028412	4.64762874682791	5.1312211671463	4.8794030220509	4.28999817755387	4.74234387024856	4.51106910726102	4.69904372455322	3.90562041679325	5.21753478151144	4.76152191616859	4.87306462398769	4.56410239073299	3.90562041679325	4.33312072831117	4.60962022360835	4.27639807561376	4.35709730751805	4.69500999756543	3.90562041679325	4.87125737490589	5.19268621599251	4.54129553043703	4.64377487989335	4.38602804867115	4.5748930830087	4.52510037189641	4.58070095362877	5.06107853333528	4.95805141297565	4.27821723323791	4.73767093443393	3.90562041679325	4.30558317809897	4.52635608706203	4.39243894847251	5.32462915513897	4.86641075400267	5.11854605003812	4.33910134050239	4.64682809282534	4.54426971432572	4.73510959877879	5.04637283802393	5.35744695231303	5.21214620120426	4.39868972782539	4.30711993378607	4.68933844567419	4.72307603331105	4.69242597008974	4.71324297511319	4.45772022455703	4.92072706604737	3.90562041679325	5.03745080293665	4.27136537632121	4.56372366150868	4.80930480976463	4.73180959606929	3.90562041679325	5.08123889969398	4.52297186355262	4.55174862982289	4.89265445264919	4.85873676368451	4.90460193406747	4.42085078710943	4.34069004096638	5.26681116682663	3.90562041679325	5.30826411763104	4.7041245669666	3.90562041679325	4.5021350691855	5.11021875126526	4.62836962777618	4.92188034377131	4.59466157922011	4.69277444350695	4.61867643063948	5.01197428668915	4.54197622710268	4.75920143422504
AT4G36240	5.79330642882543	5.71897840759466	5.5411631458228	5.47455841999197	5.49751248052403	5.69761980570302	5.21123299023857	5.5044379144611	5.00171864749083	4.94325831680948	5.14571684084752	4.90601478327468	5.53753901715647	5.77103959042611	5.18443612646984	5.41635174255088	5.92524351510834	5.82762145252275	5.61107024483344	5.56154744405879	5.0298707538112	5.6332665134253	5.70004349619954	6.03659138089133	5.79601059850837	5.89327173699151	5.62920751548632	5.70983952016457	5.79379580020609	5.09441708632923	5.71162700396565	5.7189589588835	5.65941989828996	5.27885812375369	6.10855701979555	5.61975793046002	5.56785565966628	5.56379804106943	5.51240227528128	5.73673214983473	5.38915695871361	5.14646691481942	5.51682707533478	5.40954635574006	4.7288353365455	5.25460049143039	5.42335422384124	5.36467325339113	5.16580560679936	5.31864025936077	5.30337577341239	5.60117641399962	5.93725494239786	5.53820623465822	5.47691687021169	5.37749791556814	5.37310224073525	5.76444003455294	5.80953721597276	5.11541593608457	5.27450674461406	5.31643990513102	5.21912139447073	4.74174821335515	5.14313154389494	5.14788220701651	5.1726125614782	5.37630109158272	5.40618509579288	5.63803567609958	5.31294036794699	5.26213225515967	5.53565150901993	5.7149557785725	5.27650306776294	5.87161875998734	5.85355009468327	5.53576325407078	5.46391095443923	5.24244057670385	5.8279638733089	4.94545949671421	5.5026264573722	6.2161913601074	5.66953456544311	5.98002850747483	5.76741446359875	6.23160213848063	6.22263999436333	6.2142828303768	5.59084323876168	6.05600645852429	6.08863117429605	6.06934183360202	6.37521668959261	5.954943009398	5.34760969790818	5.88897332147543	5.66380962116369	5.6980717170621	5.4260135882654	5.66074815061883	5.8779449690865	5.74284592072603	5.63114540790737	5.46246510272642	6.26300980872977	5.96105651751552	5.69876643960569	5.76170191143271	5.89989603972319	5.85773292150513	5.85980059390497	5.16989209220435	5.31012987797768	5.05058839325268	4.73496588230061	5.4812318580136	5.00679828021179	5.37388993763921	5.08601711866992	4.79222688556791	5.23277343299865	4.97662857082273	5.55878999825427	5.59132274635751	5.66455240055223	5.31438425848653	6.01713211757189	5.41789456557777	5.50336514751337	5.45608754856724	5.58746354875914	4.98837447639251	5.59045680395901	4.87418394112215	5.24806332650679	5.54086631194845	5.8237442682165	6.13722646050964	5.85509935633204	5.69369296974244	5.78769533676034	5.53618340048271	3.90562041679325	5.74920211042968	5.33846118854685	5.37132058113241	5.29292092019957	6.39190415120651	4.8067991979955	5.0821446767155	4.95483465477361	5.23868208269318	4.90465066375965	5.75935281203425	5.93799989728383	5.735710479867
AT4G36250	9.08994435030788	9.18950121341995	8.85987568490296	8.28076219860262	8.42725282369252	8.8235458350792	8.25301012375853	8.68163655864474	7.94839767741748	7.94704898048253	8.37776772877759	8.30013492176929	8.72884174788521	8.97091020117436	8.61079677383703	8.12079046705551	8.09534009061907	8.35216294207375	7.62252374205324	7.77385538559107	7.35245982192619	8.67673903204887	8.68789794264327	8.92687980801405	8.98570330497821	9.16070062754452	8.85893207497486	8.80003933416705	8.83026901286472	8.45976641289229	8.76113714076641	8.78144906523632	8.53047679287848	8.05281028488082	8.49420881632355	8.21028300024588	8.40729532339499	8.41386194433787	7.71067234505718	8.63387882824922	8.65071061115452	8.18136255648059	8.55303001713855	8.48653165669687	7.38776176758349	8.26515119407603	8.23725332449697	8.64522360175605	7.99723911486327	8.55792960686331	8.42780327573216	8.38486770087003	8.50340432119348	8.65770701162464	8.44774519701073	8.5086849892255	8.96356197526167	9.03310341055213	9.04811797718196	8.21799688478712	8.38914992591186	8.33965095969696	8.12212659825346	8.12514577359684	8.25161707831825	8.56344807973671	8.72193559205746	8.72239417342004	9.14746493811753	8.87805167235847	8.84290344721023	8.89269287952688	8.91548859833007	8.99869303386748	9.08353605854305	8.8608735935947	8.99065726220911	8.98112210742774	8.60189986673749	8.62659638073593	8.31991949483583	8.73161141070938	8.580223052415	8.72705354622773	8.5573134584184	9.56442669949679	8.28834337947017	8.32509839008185	8.56181019265496	8.81021264419232	8.94513455941098	8.62953235716314	8.69860657140055	9.03815240039814	8.95102361002775	8.6495414682825	8.60195629247144	8.90834349190154	8.1412165983715	8.7034488938586	8.12429732315514	9.09141387245389	9.05392371092409	9.08128487593585	8.65887299756744	8.64659921738436	8.7727643053544	8.97220569247106	8.87571743307818	8.45701330913055	8.98210613632292	8.59298244357486	8.79494070959984	8.25628064402278	8.2935620702395	8.0427199582753	7.7285670229795	8.4996533397834	8.45823977662982	8.49167736844841	8.77090281941545	9.07977372985926	8.99857365613814	8.5463488047894	8.88712409211533	8.91116172562055	8.79954352269001	8.58471600180671	8.80141723975092	8.63324808559041	8.730139471914	8.96680440329489	8.76972759995566	8.39499741218738	8.56993292745255	8.71615445133046	8.54840979331818	8.70207187579282	8.60082498333005	8.19846285416165	8.40884492756179	7.77448341506419	8.46333440450771	8.50361688204627	6.53941916395052	8.59568673148798	8.74901075415904	8.70061755331855	8.15540239396587	9.000790639211	7.51291872901217	7.64686968351171	8.22561751279014	8.68578993440127	8.29752853605167	9.35072493793374	9.1103058721829	9.23735428255581
AT4G36260	4.64595112550557	4.6056133594251	4.60269125547192	4.43705769460119	4.48175289959687	4.80141920526253	3.90562041679325	4.31225764297995	3.90562041679325	4.855945893102	4.57344352557398	4.39343891763847	5.00950816712241	4.65245436821225	3.90562041679325	5.24366828864778	5.3570036956932	4.9183752650233	4.91107296403392	5.06803857520674	4.39482750111048	5.10332100012693	5.00181458926886	4.90725651008321	4.77076030033279	4.63765132237812	4.98236307913096	4.50952924734777	5.27212255117852	4.89945835090311	4.99176898293945	4.9964023052842	4.41974093070519	4.9301173323873	5.05313116118427	4.97658747207684	4.79019872356939	4.39848506682836	5.11117854889861	4.95390477961461	4.56073126240435	4.76215775340016	4.84814325520195	4.55615240161968	4.43041552339371	5.32475200794033	4.96112723374432	4.49098344966373	4.4832882452385	4.39331367676991	4.89766643114905	5.1091250458471	4.77389305120777	4.4218935393611	3.90562041679325	4.9155817915609	4.93416598864684	4.78194040169481	4.95473942358813	4.38572972699228	4.65647340219682	4.57888511242115	4.38401017191213	4.5912845334943	4.34143714494626	4.7124795612884	4.72183874217485	4.58580738464236	4.85664256246291	4.80988973888548	3.90562041679325	4.50134265327275	4.73255745317714	4.49021920388529	4.84816156906566	3.90562041679325	4.51345411394743	4.52803001917328	4.2898083566942	5.45405914942191	4.75541282752133	4.30580479521404	3.90562041679325	4.62382001297016	4.76125059259356	5.20972393047044	5.45816146270614	5.46445837304061	5.21666948368035	4.96715796865747	4.93483248704613	4.8991581414763	5.29201705648031	4.91215397941854	4.95958192855978	3.90562041679325	4.89898591176684	4.43033631009925	4.38594078407322	5.04535873388308	5.52863845072737	3.90562041679325	4.85678128257464	4.52185524719221	4.80597593276808	4.49786395070994	4.61376586715465	4.59388576985669	4.84429430019053	4.74102417162667	4.89482277870686	4.6702108159442	4.807334097896	3.90562041679325	4.48211441710386	4.2761730813317	3.90562041679325	4.48669720512111	4.40749396885397	3.90562041679325	4.67964826111232	4.30707529676846	4.86013893935535	4.81641727655044	4.69231895747578	4.88859196960483	3.90562041679325	4.45615379846563	5.4430861436974	5.11169510465587	4.63147775407566	4.28781886314202	4.80928860436255	3.90562041679325	4.6256778611213	5.17041275338258	4.69909496045623	4.6940623856126	4.3539105758665	4.42166443722081	5.01759959138926	5.03640912654123	5.2607175779174	5.054963550087	5.00052517481702	4.97794725021241	4.62264469489067	4.38742997537819	4.5720115012441	5.23139817777357	5.04759167631991	4.77050235025585	4.90062422617836	4.64934963357904	4.96306253424038	4.62634929643895	4.40049580043889	4.68049519871863
AT4G36270	4.75791657051526	4.75909787451157	5.41015481809348	5.22198650217728	5.43856105815803	5.09303120782632	4.38098608344085	4.60546368811398	4.32858199755052	4.90049172912444	5.11243672564856	5.18990443678819	5.65105179813083	5.39540691315683	4.75775419928237	4.76962929062482	5.2276443538348	4.91838579369993	5.26843021747203	5.10652132710034	4.3947943445668	5.41039491106303	5.4224012854327	5.29637067922333	5.06314645071737	4.96462235115657	5.3747498620088	5.56043563960047	5.79336513707674	5.22563991749228	5.06298858269374	4.99623123080484	5.03234650002083	5.55962876472445	5.34258046309555	5.09670122156528	5.28586784177584	5.21643384291311	5.48399094201613	6.05633579326701	5.66358371668429	5.31223004837586	5.09451140861563	5.17637733859445	4.49153009150123	5.36910823037896	5.28055677309918	4.90618395491199	5.08305369795428	4.97651756352289	5.03551482869923	5.21704586696306	5.11627498561762	4.53635084466163	4.97259953156448	4.49654805325726	5.15282297220381	4.84037660495989	5.3597862750508	4.9934404060745	5.11732533731838	5.1660489462275	4.57912301740915	4.86644430033636	5.03388456114448	5.08009776327579	5.68553931482757	5.47961895939488	5.0135481808412	5.16506211802186	4.67866768469759	5.31812896925706	4.87890766097789	4.9048833410082	5.74468891603762	5.16438200030589	5.37233048703142	4.77911610671464	4.90484740736348	4.74174807131909	5.22239459640504	5.19367242081751	5.63905883959696	5.45294687834416	4.88891906709647	5.64168969488769	5.33368474781808	5.0334133805111	4.93447401543714	5.16289587206018	5.29098238143705	5.07237009363685	5.00836207625861	4.91205261404564	5.52325652691125	5.4106655140654	4.35683526040656	4.99850273174894	5.14387637198243	5.21115467444376	5.25245649694632	5.29579984814073	5.22829298797102	4.86926261669542	5.10930023395967	4.83254341227975	4.89741006054403	4.94430633721955	5.01949898766369	5.31600493917316	5.44844568029764	5.68536650249855	5.4865408303058	4.51614976550871	4.56980796192913	4.6406854042639	4.62610059080575	4.61482417349776	5.10607193246555	5.21187173473837	5.98986909545381	5.90943231340994	6.22099846794358	5.52636968048083	5.27801577365285	5.55071270932713	5.28637815093484	5.0503248971057	5.71152082727395	5.47026124661579	5.46838509866185	5.41619462341193	5.2357672897768	5.78082875108571	4.62565405162391	5.69935893455549	5.63313073691905	5.37064940407695	5.50636403422974	5.35629442309715	5.7513656136022	5.03689429483217	5.66689386109865	4.94704723906391	4.27864320985562	5.44242620312876	5.12436059322608	3.90562041679325	4.96600504469634	3.90562041679325	4.67788999470446	3.90562041679325	5.36079662089112	5.30651620399677	5.52867038698182	5.4380563775182	5.4323556744332	5.09789561884224
AT4G36280	6.0963397110981	6.20407850948568	5.65787582287167	5.91104060189104	6.26920490936346	5.92804657727267	4.84402773361353	5.36880069248861	5.20370472772099	5.28722199665593	5.35094000191407	5.31866347915743	5.85138477112212	5.82831619348353	6.21921146997693	5.74042592853574	5.80571838429068	6.08084757580775	5.75058283462703	6.06488136261122	5.69278867615589	6.47601369614854	6.82388001792807	6.68636410660101	5.32551848539236	5.39536696156282	5.30719806578377	5.72911045066754	5.41488129719564	5.39649636968426	6.10157613623474	6.43272686314513	5.97597713415484	5.32693635137243	5.13350294531229	5.54815061592302	5.82422662757882	5.43751154750878	5.66975958596314	5.99184167797218	5.92738916509884	6.07548844078706	5.70518142750854	6.50860804730892	6.12643488088705	6.3953487804558	6.64973609508196	6.87345231538478	6.53076662083784	6.57034062472369	6.0485400387138	5.67195730850875	5.52593505708277	5.83499570149283	5.47693199164725	6.35077249304621	6.67594735569558	6.82655720026798	6.27626083270822	5.34467890022758	5.42685380042222	5.3163520139607	5.8498878817377	5.98883555729608	5.81479360948535	6.29849530856004	6.20386991059719	6.13353063545507	5.72010885267417	5.42619767304302	5.66962244999853	5.56227021638017	5.53548586991229	5.65713753196158	6.1682495890489	6.65320784482729	6.34330367407255	6.14345101235241	5.61154513352672	5.92571560734576	6.20444899076754	6.24282680508513	6.15999737580971	6.00897388032445	6.59069276272907	6.42397567944783	5.51620831625879	5.37190064203599	5.33276367854478	5.55501323961283	5.52254580231822	5.14841382535035	5.92460174933388	6.46235437026237	6.34980419503182	5.8906110291108	5.51590174063741	6.03640611183014	6.10035503293367	5.48034072385065	5.79179004973109	6.3934782162161	6.06913229335861	6.46754428536016	5.86466895022781	5.79096916429558	5.79135508868638	5.87229579806109	6.0868197499373	6.31623932972657	5.97811850194803	6.23348603582328	5.9049365724913	5.64384482886272	5.60913299740837	5.65421257314864	5.63269889243163	6.04405474184459	5.78685250520241	5.95519091071333	5.47083442886923	6.3598378768386	6.17448005145586	6.41568648658872	5.05620788434336	5.21686269163956	5.34875346455722	5.21676726569744	5.40930782935667	5.78210967512143	5.31591977341399	5.73516784565824	5.53586227011563	5.7069568721421	5.81984653528473	5.80125757582974	5.60300597127371	5.94274637260702	6.14062992176004	5.50376833275348	5.75136537891967	5.80800233079907	5.78910445003132	6.08902416776739	3.90562041679325	5.99560615474824	5.58453202319702	4.24727209386137	6.21930046031737	4.72294309457561	4.98547546487812	5.02258584359798	6.38520124286395	6.50206914139546	6.18465504301604	6.18468164651005	6.40826267212224	6.2333898822715
AT4G36290	6.36523604579994	6.49965311267087	6.48998124687598	6.31455032240397	6.41766920555592	6.07036110651264	6.51654510209812	6.27465601008495	6.35252958075672	6.30428772518283	6.28697591520559	6.57962137709299	6.35584927107216	6.54333909937963	6.37296251197569	6.23749806193087	6.19729826164449	6.29279320942184	6.25330989937336	6.45169494822006	6.09680633653701	6.44691801288397	6.26612372072981	6.57431763203258	6.76006342837689	6.3750510810912	6.46940588692947	6.35470357015811	6.28651719703196	6.2365418997382	6.26000518926739	6.55921544616348	6.78966094235156	6.26979356573527	6.05660724284946	6.30400572989383	6.32210909715637	6.48021332831981	6.31139981256465	6.21887887102819	6.3619362642148	6.21106226610519	6.49879639272441	6.48312773587473	6.51849657148127	6.72583263359919	6.48637372232186	6.73084928989385	6.37966668664669	6.4582176242444	6.27183429362229	6.02689576198949	6.36614324093071	6.19934616665843	6.67994070875654	6.41157549170233	6.83792402254656	6.48139704223219	6.78105585213242	6.57232319385947	6.5805418935807	6.46531698517849	6.44735402206904	6.60732030946666	6.60333144143946	6.54139765627656	6.61264765233416	6.5559983371346	6.53165163750153	6.78199868431234	6.53215174636489	6.58985307216043	6.46175259308017	6.55927811091569	6.24912536051004	6.24047776607186	6.45065368311801	6.25927265748582	6.48303232825429	6.62111906607162	6.3343950162517	6.26563726896868	6.32122535068381	6.49243245174106	6.20885081725167	6.72196137062051	6.40332104522406	6.60761884318116	6.349577422493	6.18892565810553	6.46066989830835	6.15312567662211	6.55800586807957	6.69695330269671	6.47168752908965	6.07529902630057	5.9859310786473	6.59696455919905	6.17238179286379	6.43422973052887	6.19439896973621	6.39348099412446	6.64017810298028	6.4906427611569	6.41993092961211	6.29139107732188	6.26245307776654	6.58477372618252	6.28119393322244	6.1802552396848	6.54687128420751	6.61982789332251	6.85999411089496	6.44849160106066	6.56506818991417	6.57284711257105	6.6093089815887	6.73739634994334	6.06416103443936	6.48300038102531	6.42075132596858	6.53853449357984	6.45144023169191	6.43704766057159	6.34163465426205	6.49421971431163	6.18572482101645	6.66915219328367	6.54633406590382	6.34558103850003	6.40029676675518	6.30332621629474	6.65303777069664	6.37360542800896	6.18219476520564	6.55830015054318	6.85117140373347	6.33517904713417	6.3696411313021	6.41765684045237	6.34827145315856	6.43510223870162	6.66794683544183	6.33091905300758	5.38255689480961	6.0114657506525	6.59504192668838	6.3129069921235	6.63458991244797	6.70586415887755	6.41031786839459	6.10688948361926	6.5464616395542	6.47683052321745	6.82201240783831	6.45042138838821	6.80343934119802	6.65259066689026
AT4G36360	8.79974025606543	9.04509686572282	9.02187629527106	8.5461744721659	8.57258622383389	8.99200192122175	8.73735166053641	8.97812371288643	7.93341142525313	7.59424793867911	8.64865745878518	7.97469655786394	9.55530708370156	9.49507365880549	8.70369161731826	7.92870840912886	9.20855584899803	8.81400829753565	7.79076480251344	7.88563046674202	7.21415270703929	9.04056654990783	8.76194679811109	9.3191154851274	9.23176248952802	9.10384589778604	9.26951733628494	9.21653502323081	9.30345631903357	9.09053161223504	8.70921263200154	9.44159922906849	8.50751651382392	9.0234451883006	9.72545922003252	9.11615380988373	9.45820029424303	8.91984665544875	8.82653226996376	9.44222855914585	9.35207496067603	8.88227363504558	8.970277600304	8.20475939276858	6.1263758506416	8.28275037563293	7.82476983813867	7.68941848683134	7.52772386313262	8.83980379016188	7.99562001970447	8.89805204226727	9.13355919394819	8.6545694793079	8.46288697289549	9.01268289106494	8.98891795819822	9.13675864994266	9.37860106418098	8.33988484071868	8.8633744590797	8.92122903599767	8.49959311833786	8.41507456040498	8.62597794406786	8.75942768975186	9.01420255136	9.12461061976353	9.25281567949198	9.4380546702921	8.81832224262879	9.16131540512465	9.12091976096575	9.41831769731957	8.70663726686875	8.65116961985316	9.14641449275204	9.37165521013399	8.65233163638974	9.2262582062001	8.93934402904858	8.90198225367122	9.14880224887653	9.26973448449458	8.80505977926509	9.66993381961995	9.24362764169966	9.51293497171373	9.47313668314536	9.56845982693789	9.49902950319896	9.38090938594308	9.54392853354088	9.60993502516574	9.37718212910808	9.4087732695958	9.40292906542274	9.48004395492054	9.17427671186138	9.6637688231829	9.21422100352373	9.48339424889968	9.35839839681525	9.60799172964418	8.61498925541313	8.46986403642803	8.71036240836327	8.94174391163352	8.98661207911434	8.70369838523636	9.90054907103681	9.62666050057745	9.85565822732472	7.58678986236351	7.60960632849323	7.35533232352705	7.36370534016489	8.58517915296171	8.91786928185682	8.92461377404135	9.11262016054128	9.30962940213304	9.41322964976539	8.80333677244321	9.42294133431847	9.45801089953886	9.32123379372909	9.31037753574896	9.2554172878467	9.1066431330131	9.35838799648944	9.29338863915025	9.40860951261624	8.19776930570395	7.72685815997607	8.75207677015608	8.49387513771334	9.02854327197008	9.04959699411239	8.28639635246176	8.50893729007797	9.05022773032169	9.17715585856	9.14830476471213	7.38160076582821	9.1714708279815	8.73082351443862	8.27490525807427	8.54449642904849	9.09287611425078	6.89927952241412	7.31399895289252	8.1279734636888	8.71112043499768	8.37133200288678	9.70777585485066	9.65365856711568	9.69098384739031
AT4G36380	6.56849170361445	6.97012261756561	6.36681669762932	6.49515832044579	6.64983503474747	6.70293451573098	5.59427231115148	6.25124323885109	6.48776256672726	6.54881371976491	5.79000079347877	6.45854653763296	4.97584257824951	5.98616173831951	5.09439944779428	6.09200509039933	6.16618396418606	5.82766633584455	5.81492059270128	5.31162324294091	6.01741036783828	5.41039966249865	5.19097742166729	5.29636916661642	6.35422800284287	6.25892108189005	6.04197691401821	5.44133683340435	4.78860554536413	4.75747545318787	5.67253245280274	5.51004934926826	5.9759807914804	7.96422666901476	7.11107526392665	7.99431196378294	7.33763084664766	7.30720376812	7.72159402582446	6.59285025573269	6.95456490595426	6.86906247813594	6.78035642643513	5.24845369724297	7.56738918026439	5.94320342684656	6.92794313599163	6.46402647142144	5.50150606821509	5.45517326935351	5.39733906653438	5.77054913657085	6.34061056634916	5.78118399786688	6.58890993856929	6.16781053384844	4.99370919653419	4.94637398093652	5.29700331126374	6.57232418627247	6.31979940065059	5.77260888194978	6.35959290054348	6.31731643644824	6.23268801801712	6.26482231220517	5.68554393146642	6.13353260560768	6.90780041897112	7.1067691596767	7.30890756832779	6.17434776512454	6.54447625944765	6.61677142275851	6.27502846623243	5.9983529219975	5.79776298385222	6.62192351180074	7.16831644926885	6.26864506305767	6.87878126956394	6.60393381594656	6.24304874974195	5.91589292583158	5.96721368568024	5.32513698533641	6.68121348522167	6.67874002177017	6.08183966223789	6.33120893025209	6.67738831408985	6.32910045395688	6.25617174395227	6.28003222076564	6.29779793476336	6.90531874884443	7.10551202635968	6.46873127298497	6.6898144625861	5.88264247743195	7.15076665859219	6.58630198984787	5.75339567698708	6.15437780987738	7.01922672092807	6.779773271104	7.04791423995166	7.12499263623621	6.84950588184385	6.89934719428288	5.89961253601208	5.90267927991793	5.48654110477608	6.64267621144203	6.17234146711352	6.47689713173471	6.53006971610396	5.86133048762236	5.42876672248133	5.21187307895437	6.37390109437245	5.60649036202582	5.33177474013788	5.76099525050224	5.95363314639148	6.1062685227267	5.79561167257131	5.77017901570781	5.73792876595141	5.56797676099222	5.75215241097825	5.93595969742605	5.77410785512675	6.32731838124595	7.30500569318999	6.85465056026911	7.07969642030997	6.46981211671372	5.86313285863789	5.88561787006069	5.29327451070336	5.35673783381474	5.33973184021282	5.44774379711397	5.96943124103342	5.53871601469621	5.51977356079443	6.54585546480807	6.61509493169922	6.70585945022716	6.71909545665992	7.09406413912813	5.42932943159784	5.68902599938614	4.7754264663816	5.93645813481767	5.95375707736809	6.50807082844555
AT4G36390	9.12910575123269	9.24215999963481	9.17018041475599	8.88154329630941	8.7262991475234	8.85735802954803	9.33756153931189	9.36935995447372	8.43956728662197	8.4237125462812	9.06124076562239	8.2947066039848	9.0155741792361	9.0001445872706	9.12394151810495	8.15638640816328	8.72675507851802	8.60154211182836	8.2954392884551	8.45314739210673	8.32486541339808	8.83967625910732	8.64585803421246	9.09519006817498	9.26495063758567	9.31143819577866	9.30138907378326	8.9059772323013	9.11292207642552	9.08895644751629	8.4815615810721	8.88292349030899	8.70698600456205	8.91312197380709	9.20038087884019	8.83080394362322	9.22829393397753	9.10489212041883	8.57679020440785	9.04126595004849	9.05655533098112	8.87676379149116	8.66624748222165	8.73542797157953	7.61269271457759	8.38941963172778	8.34056321421843	8.41393564171327	8.41669467951136	8.60033500953691	8.14914679027318	8.47746307546629	8.62095405822007	8.8673512810204	8.81310178044691	8.81435145121363	9.28632675768186	9.08373379034638	9.19251443236337	8.75287499196632	8.90161043286914	9.13549739113873	8.77659543246585	9.02256095235468	8.89220263377049	8.78853653260866	9.10752314008631	9.19491186890122	9.19595545148357	9.14689858577554	8.79709116874375	9.17433067668752	8.92750521821224	9.3092686693688	9.13888464161981	8.80632983266526	8.92392117224766	9.34073701765705	9.01671484408929	9.23057126788483	8.71889830257575	8.96394341020209	9.05838930104164	8.54838172627439	8.86245148657087	8.90978136708602	8.12496486669956	8.55540896874738	8.89900243863868	8.87865707776803	8.93626395354812	9.14138635729779	9.0604115073577	9.30972366064327	9.19018618440245	8.66780872883498	8.92541390782119	8.77259942229037	8.41417213975376	8.73717713370563	8.02646202570856	9.36427642273214	9.32855841273091	9.51816706323318	8.70128733396973	8.76182205695205	8.66537544706509	8.70578917712998	8.90140517386654	8.82389051327111	9.08022542245296	9.04330940361627	9.38015901073745	8.51492273167165	8.78945241174314	8.52071928983922	8.59078792479423	8.80817523697078	9.34136998016203	8.73398255059112	8.64580310408703	8.95277433568144	9.03344967866261	8.8544139508268	9.04275711972969	9.01235275345059	9.39931847666149	9.23827980461584	8.24975582331907	8.73558703434477	9.26597418978027	9.24880562113056	9.09252805775722	8.78311929069401	8.0312088539684	9.01444194355532	8.61859401898431	8.82419929563272	8.58445781934235	8.34788302569061	7.84036894839651	9.09895175049711	8.69891486278874	9.14116507792035	8.29173573963901	9.40506591515358	9.092283261601	8.74150583731736	8.63450103632208	9.13407563355494	8.32972455520165	8.50654078470797	8.72636816489229	9.06808820877636	8.81562240760159	9.24461020169001	9.07914148926078	9.09413732107749
AT4G36400	6.36603142298413	6.6659086145908	6.01884229166358	6.76995370054374	6.55126246432993	6.09689213113421	6.37706281802572	6.42783026367164	7.05913689731154	7.00715167628722	6.6195423689565	7.04458841929778	6.73742883466828	7.14285798482875	6.99745409961548	6.53302041723387	6.37108326985316	6.55855331442508	7.07009888782762	7.26558982623329	7.52037669471123	6.95722198668116	7.09060213258932	6.80963331116073	6.31990860521753	6.51874301823107	6.66513176079762	6.58881744162921	6.501774275834	6.76252803259578	6.91828334941196	6.97353068400821	6.98020985736585	6.30204252618395	6.31096828851578	6.51208612805353	6.89435028965792	6.52380028099563	6.54415481618292	6.92030849488056	7.02669835644416	7.2456945929304	6.4726102993051	7.19954693046949	7.50889712333353	6.88918998501908	7.11627072364667	7.58633112913818	7.19062711541601	7.11901097753525	7.30777736928753	6.21846638327244	6.36598273634007	6.59263480708167	7.00780522239416	6.69252887973178	7.10429372054833	7.11991379449522	7.03748139855878	6.27267778287704	6.36548574095509	6.53767695346669	6.3594282020273	6.21678573533316	6.21873368354284	7.01367764755588	6.95685595706392	6.96818328290394	6.72056295133831	6.80932342382631	7.03047694689543	6.27821158291736	6.72460496146296	6.50931372904532	7.22022709603424	6.98191250765007	7.17484936604276	6.28659545301069	6.68121988561518	6.19966264058858	7.20438534991147	6.78521299436302	6.74226081320106	6.94150472582895	7.43797116144563	7.32641976198751	6.680960251471	6.3246426717443	6.55187871335979	6.23792039727278	6.66283943612929	6.30119157440058	6.90684720835136	6.95819696450838	6.90907023170108	6.33473540398935	6.30095564825089	6.84872872514038	6.3055101087101	6.48938843628926	6.45599570472309	6.96576474617783	6.92579297527838	7.35040703615371	6.70412253810508	7.10010060244178	6.80401505022209	7.21938160781874	6.90781201411083	7.15021288851999	7.04279724499162	6.99194636049168	7.11813826756284	7.45887081240296	7.46481140596003	7.3013556220914	7.03650992254044	7.36910086121943	7.07165457108404	7.27061920090533	6.07201322526926	7.0073161892485	7.08789077634052	7.4146576090144	6.84329861039223	6.60815504368802	7.03518271253911	6.99551037767976	6.77930849811978	6.90269495404812	7.12663495221869	7.14567313057828	7.02214620182272	6.37338880453446	5.71250302342488	6.38192953353641	6.25386356095274	6.63821518301295	7.0585407339126	7.41114969669944	7.58151473984885	6.53131953293205	6.52023295597803	6.58472358368425	8.08676302719519	6.24196241965149	5.91352731721155	6.58512623874566	6.45992602375601	6.61556277718468	7.11773343201176	7.2561772840147	7.32536168268963	7.18000751650431	7.46386980834631	6.73439805454481	7.03973400476327	7.29987542513242
AT4G36410	5.67282625573976	5.18446953381049	5.659095789678	5.22228964785877	4.94155331541521	5.26505715201239	5.8827478641372	5.83750275658269	4.74221029129294	4.9840829929258	5.50137001097371	4.94261348423155	5.31856813285581	5.01121995435011	5.4152801839542	5.11013217705557	5.47313811999365	4.91833532489009	5.08655908322502	5.34303699528527	5.49187111487382	5.5964144615642	4.82956915415157	5.52829313668484	5.71632153896359	5.57988312394868	5.68156442194299	5.56146041090405	6.21906867648883	6.27746044890796	5.1298441143711	4.83408979622917	5.39036805371497	5.81726486665104	5.84813115109512	5.8710473248546	6.19814619168918	5.50226466537638	5.51240959021557	5.24114933164579	5.107087480991	4.89015889306642	5.17823151195729	5.21249964730823	4.93900444570018	5.45329874050205	5.25002507606835	5.63366931664244	5.08382787061046	5.42290116128179	5.10969928351282	5.89023670070115	5.97196697003949	6.21788046728073	5.92066735689394	6.31953483761084	5.37345886579536	5.08560414177768	5.39020795644243	4.85350699704334	4.87755424005653	5.16620123172835	4.84991607706705	4.67088619881942	4.81896379751398	5.21144457288546	4.81571185859024	4.81187332134243	5.58825872610544	5.84565329475604	5.10780074901475	6.09057736836983	5.75952933532802	6.13930923285593	4.50804301129288	5.16471992436867	5.31748846982695	4.9685880038925	4.66780538797934	5.07351396700807	4.33532108048876	5.43941211584404	4.6488014296458	5.45300652679113	4.60783181149629	5.16888644486941	5.02745272694728	5.77509871451893	5.66486779404244	5.27564154015645	5.68632131340795	5.70922080445107	5.63217962502595	6.0697767658756	5.61741610188683	5.19266047315177	5.34773117594996	5.49297866859462	5.49580988496465	5.79381579178599	5.04371095760749	5.14199945817064	4.8571700318531	5.30678018741533	5.25404113867815	5.13368515256092	5.009907744207	5.63836952834605	5.54762203061619	5.11679704558089	5.62999707380158	5.83471663474805	5.38861686595976	4.94860604832526	4.99136815146767	5.05092843951065	5.06363022876204	5.5682552521165	5.42961043602974	5.44682706065976	5.17517043239567	5.81669492746191	5.37730470086893	6.07496255460104	5.23757234017971	5.0337787927971	5.61758719270167	6.19562006138096	5.5385234455604	5.11142976560369	5.46814359323147	5.23943946557258	5.58748247577286	5.58559280747609	5.30536187288018	5.4647623536549	5.47311392882453	5.82187053673196	4.79176796229154	4.53596163869332	4.90456279803281	5.13647799313349	5.39294790314484	5.42049453132121	4.27736588889771	5.46608795175714	5.2134024523928	4.66086199039199	4.83904402617709	4.8981027977268	5.07634476528435	5.33879350563895	6.03881634843407	5.23798620634364	5.38848105908588	4.91363299088681	5.36109024726035	4.98782311031152
AT4G36420	6.50106168887225	6.00497120147776	6.26730999015401	6.51224982663746	6.52499275534308	6.48408506678055	6.64341133405663	6.54637188909912	7.05847316875503	6.39145053765569	6.91871922375931	6.71623472105661	6.80814808418057	6.74050654847651	6.29041921537062	7.35956720309908	6.93804289414179	6.71098584167309	6.87663215711562	6.92243085942475	6.59068398252617	7.03724721783075	6.84797188790417	7.07745205090166	6.77358871435755	6.73812790303448	6.84509505197676	6.92398471944441	7.29631272848182	6.90210149385604	6.53029199628245	6.92911149401943	6.50781662098868	6.68964891569469	6.43591457712986	6.58015028534402	6.48917176174372	6.86227177253629	6.46628612168104	6.59331393926018	6.49788520752971	5.99136502826939	7.15752006272263	6.73979405638068	6.86778158456592	6.86236191352364	6.97787593332863	6.7991165442688	6.76981966803351	6.78233309139197	6.90986287395152	7.12852196432132	7.15374103132819	6.92110605965247	6.79806207927268	6.69284139817811	6.67661165034356	6.46837662731884	6.71962594777976	6.71306899733484	6.72701503376266	6.6068799060738	6.58222903527153	6.73301704258818	6.48406409008399	5.88238345857704	6.34749024514085	6.17692122849544	6.28057673464984	6.37569974852033	6.54995343923838	6.60959604457366	6.42744765108269	6.27834723961649	6.24920491302693	6.13620527067737	6.4626133688124	6.89230046122211	6.536050430782	6.51438074470644	6.47615159336271	6.49495435812149	6.46578381915456	5.76212239027963	5.61204429161105	5.91495139534835	6.83104118775508	7.37394093425741	7.08401227216991	6.95394108256175	6.98527558310593	7.16777524670138	7.01566681510638	6.95898844202299	6.56205977860036	6.77443191384044	6.93962472823315	6.84831939300123	6.84829154928085	7.05917980848069	6.73400027750198	6.6372648992287	6.60709528991394	6.70312402698884	7.16981901270023	6.13607551357117	7.07880532883748	5.90279503678791	6.20714823772634	6.91004217225036	6.31269423500801	6.25081343119875	6.09061877161458	6.6631776773929	6.6392353611268	6.55807761744132	6.87212150506472	6.97246825783202	6.54770449889703	6.95403488083736	6.73497110445346	6.42223198949122	6.74447398594522	6.28029216846344	6.72122258396318	6.47424351310351	6.48657489471768	6.40522379305108	6.98823293723586	6.15386930104055	6.53032319667329	6.52451325516246	6.78059659504865	6.62130579807778	7.1179151274284	6.1419849623388	6.440653850751	6.56802110061902	6.25996420063322	6.23735523385958	6.34776325818437	7.10491571536886	6.67924745782783	6.9745777681197	4.99926386296219	6.59932990922995	6.53350445171069	6.89526273642316	6.42440032239968	6.41342003924992	6.8704091838777	6.94814485966884	6.11800196919706	6.26474735302475	6.33886896477603	6.36252282077095	6.15601009017835	6.15074916634158
AT4G36430	3.90562041679325	3.90562041679325	5.3753686831473	6.15039677503154	4.71512142361062	6.40248058727874	5.21123438721003	4.31224333586535	5.07381242461639	5.34432234265721	4.63593356704409	5.53848496095077	3.90562041679325	3.90562041679325	4.40241313729262	5.2436377298816	4.80367327334165	6.08082106636717	5.45259944363448	4.45508565088564	4.8706586153489	4.39302857821671	4.51604142501935	4.36071908810065	4.5219140018506	4.5261964242452	4.29405934423025	4.20923822747737	3.90562041679325	3.90562041679325	4.73476609767302	3.90562041679325	4.62897466031791	5.37296974526706	4.69601172254574	4.57068438438333	4.7501978831049	4.50780796676239	5.69409541654771	4.43835239582966	4.37083679469426	3.90562041679325	6.07099199723756	5.83350972051748	6.35525627170925	5.60437262765884	5.97120802161109	6.30050144862164	4.78050475010923	4.59212914853221	4.61388392189186	3.90562041679325	4.21665645479857	4.63191676256617	4.81303791221753	4.49656656317223	3.90562041679325	3.90562041679325	4.36100316007122	5.05636874703522	5.81492964671098	4.45698401821052	5.4896511023344	4.92268342650326	4.99497394925511	5.03280323314886	4.48659535684576	5.23149773608717	4.58409104361937	4.55018778574175	5.35851553506398	5.07340429448442	4.87896427857134	4.55815585063025	4.50801167830632	4.64749818426652	3.90562041679325	6.01690807997255	5.54010108498468	6.42720195970947	5.93279957255838	5.34715576755914	5.8192705067471	5.21750219992435	4.76127771771305	3.90562041679325	6.01542076315842	3.90562041679325	4.84806900552682	5.03705295742349	4.994571856165	4.54134730313272	4.46704903762374	3.90562041679325	3.90562041679325	5.82248632132718	5.6630287927825	3.90562041679325	4.73015487489311	5.04536136438447	5.83047073734159	3.90562041679325	4.2997890111688	3.90562041679325	5.66281879839774	6.49565814328489	5.50066737530526	5.74396826485376	5.01958876853742	5.65824834210025	3.90562041679325	4.25075300310597	4.25118514372462	5.60005550697854	5.49875881515067	5.4126769555043	5.95361168108362	4.48673040549684	3.90562041679325	3.90562041679325	3.90562041679325	3.90562041679325	4.46332097249868	3.90562041679325	4.51797402497039	5.21686387608741	3.90562041679325	3.90562041679325	5.3003037170755	5.7819735505962	3.90562041679325	4.82871062092059	5.30268987232386	4.73228451267317	5.1288267397822	4.87429460611186	6.0779788186927	4.36455775672619	5.06500590696047	4.27148434624487	3.90562041679325	4.42153806359684	5.21900858219329	4.49147193914356	5.0565959598561	3.90562041679325	4.26683595431431	7.81129178273845	4.63428170415796	3.90562041679325	6.16793628720746	5.83564690326697	4.25284127804189	5.00660412663133	3.90562041679325	4.51646189842912	3.90562041679325	3.90562041679325
AT4G36440	6.64942848355965	6.86064191480288	6.5757226364261	6.5612352412736	6.64970132850804	6.31567679760431	6.56870771744841	6.8970851255032	6.95602997264365	6.91234502451357	6.86991045137311	6.88274270934622	6.62189515508254	7.07768843021286	6.90214483685721	7.03008610255268	7.29888765391726	7.00270556550929	7.36648505699761	7.2658950166865	6.9929107439293	7.06183535694607	6.78827677084628	6.97661283493651	6.37116725811962	6.42485884484445	6.66548577479769	6.71560308815296	6.81429404083724	6.876440347041	7.17141630784285	6.83250210136461	6.98048527628414	6.95247982909755	7.0531699490714	7.22415014604593	6.9010459346123	7.00011836523958	6.94476612714282	6.97736720584482	7.2085386902207	7.07991064089377	7.0605438503404	7.2073344205311	7.35252915063491	7.12311015553099	7.16705895565016	7.54820147146591	6.96289013788237	7.20696173048934	7.05859564513743	6.76240651265035	6.79654845446223	6.78646690778519	6.74867532522575	6.5118590569741	6.75941625491383	6.91840165136214	6.90612037211095	6.65658376778286	6.50818591337444	6.76525634198494	6.88104806881846	6.92172108729651	6.8075330250321	6.93253632477366	6.92737136149151	7.00752816737789	6.70899546366792	6.56237774669084	6.38325951720117	6.7929502270462	6.69636117343157	6.60748729138788	6.74701006626235	6.89760805102075	6.8551234035573	6.44076111581943	6.42890026698849	6.74502163562538	6.72020077371382	6.81612771916974	6.6561686070857	7.2083132669359	7.15348533297218	6.9569290814052	7.17620142793976	7.45624664594218	6.67213026403309	6.81812465417895	6.77430430016444	6.77125172155713	6.83515463567117	6.50445198914676	7.12762615375268	6.51155813947075	7.04144075615365	6.61221249059653	7.22087473105074	7.05914328495337	6.9329077966467	6.94634260896448	6.96541626111397	6.8861682697812	7.03056657588845	6.81368438105926	6.58153488040152	6.85914602967818	6.6849183147899	6.92036516386461	6.88353136656915	7.03123736320701	7.0341908774992	7.07209635672293	6.70893588056818	6.81334526266257	7.03678133253607	7.0820714865972	6.9688194748999	6.81389396493397	6.97021699512901	6.67991405921357	7.08800717791108	7.04429043159088	7.00805737073636	6.74711819646724	6.7326208792091	6.66914143499393	7.09752752057256	6.70213190571922	6.45056728102383	6.72998371668065	6.76011338580137	7.00139911879433	6.99213021243107	6.66419424637423	6.96448121840675	6.92407029623205	6.97642281069991	6.9780050207517	7.28303463718954	6.87321063609875	6.83663645599863	6.63198652524328	5.91867089482224	6.97987291612263	7.11828489610694	7.42751544627696	6.95280910586445	6.73980629629693	6.93871534768716	6.54903213931818	6.69669294225604	6.62905219183456	6.91571604356912	6.82170542474337	6.89391459205911	6.52372026664093
AT4G36450	3.90562041679325	3.90562041679325	4.6832189553123	4.43707736387971	4.37701632232621	4.8014341120734	3.90562041679325	4.47877670861328	4.83821797093963	4.33677698497136	4.50402907361793	4.30459563406002	4.39309730259238	3.90562041679325	3.90562041679325	4.52098420197941	3.90562041679325	3.90562041679325	4.91111836138433	4.53886554596765	4.81037999513214	4.30423898540117	4.51607174075857	4.36070935360783	4.41011746319291	4.52623548796053	4.29409421536597	4.50959127565755	4.64788317108042	4.43208797937263	4.32446440291361	3.90562041679325	4.78711427388634	4.77650188219267	4.55363136887154	4.83815275160684	4.3728068411306	4.75127203114901	4.98056061673598	4.76766585856533	4.5607645821805	3.90562041679325	4.57795895852804	4.63138800398836	4.80501532668976	4.87618023342422	4.77367489218799	4.5800797183538	4.57126934127436	4.50154722870032	4.69557052316682	4.29611739964312	4.44230285092874	4.53621056730222	4.3167588986766	4.85990838187188	4.27602953962382	4.37917516672557	4.46221887718748	4.38576511445671	4.43954933416636	4.76975166516624	3.90562041679325	4.67054454814425	4.51974034773894	4.59619670370912	4.31783180297099	4.58583317800519	4.38758025578594	4.55019732163431	4.67873299925491	4.50134224442239	4.27948654594889	4.55818984167685	4.75156635924886	4.43307613292908	4.5134972424989	4.34748143161778	5.14524635363882	4.59163100620434	4.33514115451321	3.90562041679325	4.43381923932962	3.90562041679325	4.88907907396624	4.39588576839665	4.56459018363516	4.48013288789856	4.50795830894678	4.60940520704461	4.93492009167425	4.35696940396537	3.90562041679325	4.73290337176809	3.90562041679325	3.90562041679325	4.6810243322641	4.72866124832039	4.73017210792298	4.5748807559978	5.25230809405003	3.90562041679325	4.46137631457001	3.90562041679325	4.27816245982124	3.90562041679325	4.52045607650863	4.30550903449033	4.52625519357319	3.90562041679325	3.90562041679325	4.74131842945557	4.39317018974288	4.76296476244191	4.37738298743478	4.7254864626924	4.7349068257916	4.3179340562435	4.40753981867391	4.41378959824948	3.90562041679325	3.90562041679325	3.90562041679325	3.90562041679325	4.40685024590147	4.48037252825574	4.54181514510811	4.67960332499018	4.68232893671163	4.34286316241935	4.63145948167989	4.28780638272595	3.90562041679325	3.90562041679325	4.91391605579402	4.74829931873548	4.61699425365169	4.9153824777057	4.53709263317786	3.90562041679325	3.90562041679325	4.53572865796397	4.92482530088529	5.01979578454194	6.19242577688711	4.70053713843896	3.90562041679325	3.90562041679325	4.50257830726584	3.90562041679325	4.80694937775105	4.38413093332028	4.77949607677014	4.60213523622284	4.41264510201051	4.76315773183503	3.90562041679325	4.35645224574708
AT4G36470	5.09388405359714	6.08840842816602	5.13687367396192	6.51209176855392	6.22095094103605	6.09709556483551	4.84402674119764	5.15622911866108	5.0019182631508	5.44996523100996	6.20975134085028	5.67063891339575	4.90502953327893	4.55417030322494	4.75788502086024	6.0918466017589	6.03399769653016	6.38732949187273	6.0612982154728	5.82843331093076	5.93296883575084	4.74207212464862	5.05274604571983	4.54661866868115	5.56842400661052	4.96482035973064	5.47935993854231	5.08886517921273	5.32188718630737	5.05837799028945	5.19170608707344	5.06802774057917	5.2264735767267	6.31283760323991	5.54486221100607	5.54795402727378	5.21478074362781	5.29520585796179	5.93426410300166	5.17646422141397	4.70463509265229	5.42177539226622	6.05211625366272	6.34783032339	5.75156694905352	6.10788319352936	6.11617458024617	5.78341352010392	5.08324755098395	5.02642896602193	5.03558331517266	5.83200659262194	6.07016689521671	5.57158305520536	6.09488851351201	5.44329203205463	5.10278444979343	5.12726271602554	5.264262746528	5.27373950135462	5.79178996346377	5.52846778213078	5.54822654084059	5.968245260456	6.13309781585366	5.25061820638024	4.89895394710116	5.09934375261567	5.69492164470363	5.70089134112315	5.5993158538478	5.4707922535522	5.94856312535887	5.93622503999965	5.21681573629426	5.25873368139529	5.31702397002086	5.79930362690756	5.50248336198778	5.45410439005078	5.22259894852451	5.7109499367237	5.50241158204599	5.21750062284974	5.18913145258608	4.87258883975539	5.45808392847489	5.27073656812442	4.9345252595863	5.10207330567502	4.80152211859981	4.54133745275714	5.07206794891243	5.06051949488691	4.95958741460866	5.50523310745645	5.5670417358365	5.56288832900797	6.02425995493196	6.11732499755738	6.80974537761683	4.95892217716536	4.29978265763493	4.52186934503238	5.91697231864301	5.63794234345888	5.43275822849143	5.63797433025044	5.78114443722649	5.83388509045942	4.823920413389	5.16015933085117	4.67116108966411	5.87910463250061	6.08517583365903	5.71539691066953	5.85554312109861	5.17267502142783	3.90562041679325	5.37379933581121	4.81724826405657	4.30707783785677	5.00146097164329	4.81642922097427	4.26092209476658	5.27124041905701	4.68172179206742	4.29607899608716	5.04211410392454	4.9573378667961	5.18561758667008	4.89997445115505	4.54974510983971	5.85015670424775	5.30520641854003	6.21523070831263	5.79938500227368	5.64236612881668	6.0092798146491	5.6949043851679	4.77519631298785	6.13691882215983	5.74903569996398	5.24095076336127	5.63174497136506	6.01109887970009	4.62258554863503	4.9639953265166	4.88394107965028	4.97601493776988	5.18778522747497	5.36326553637309	5.16738551095999	5.23907865181409	4.7752158153175	4.51649002128577	4.75463619017789	5.21811990375975
AT4G36480	7.53493409231146	7.38485469832442	7.65208553158645	7.71710012783751	7.98070249814092	7.78713963086119	7.21264851872647	7.48891471787259	7.44881460171832	7.50947963053351	7.82655748106516	7.58944946364609	7.31296973536483	7.48254494761458	7.46914841618159	7.57556437405972	7.63596482539761	7.56618490487356	7.3831428720059	7.29072920802319	7.5244321408788	7.05382720128335	7.47024144598522	7.36736208913484	7.21866312549976	7.37822990863413	7.2572264369704	7.29152168421553	7.50608895520112	7.41378191379348	7.2426557742781	7.03836400011131	7.29978429110155	7.46169317814912	7.18644357149143	7.50094236181903	7.38184182519451	7.63746757233261	7.33784159930165	7.22945346528224	7.47653657507985	7.55353262421356	7.56182897403787	7.71570477572627	8.07097578175256	7.63887226608487	7.78986351485666	7.94354856620653	7.62578401544906	7.4542834943339	7.33414746344975	7.3543519521625	7.46733139209556	7.12293749479544	7.41025401855935	7.52258538665847	7.29349283793035	7.4900003031548	7.36200593042109	7.14822109087564	7.34443504176381	7.51284092996148	7.29536893439659	7.44398908923937	7.43101192728104	7.39201902412618	7.27480163228009	7.25774268644477	7.53996843078622	7.57639088829461	7.40902957659739	7.0981370928937	7.47369389967442	7.36242507284559	7.34779287709023	7.51250552119433	7.41225418506022	7.28222791632469	7.27667572031801	7.32321561531577	7.43113438073723	7.10226525115929	7.39987664122971	7.33421614588338	7.31233077212858	7.56246854918379	7.2908571387832	7.44790465512621	7.33498223398345	7.28920615560639	7.38162274075989	7.47145775947777	7.06494870713519	7.13710877186878	7.56700983835809	7.55871414834695	7.29158370004756	7.36360979235694	7.36802227644874	7.87518342822382	7.31342249230155	7.30015028128183	7.30797017522505	7.25898077510909	7.24227805545977	7.17635877287	7.23080653539665	7.36305532777099	7.41022823416757	7.22023818595853	7.32847057675669	7.43196604215687	7.10265926237392	7.75986388168239	7.44800627573459	7.52732493524004	7.4609413674806	7.47541564436481	7.07597257060544	7.6827394907178	7.37056865704228	7.63094942261087	7.51688005756927	7.62775908397893	7.31545474120675	7.51814514207029	7.4124933727239	7.40428520726846	7.48694748146408	7.2586740354238	7.3320456980028	7.40574795304689	7.50128066553724	7.51816949605599	7.49186186995314	7.75351486977003	7.53529372498301	7.32086359760369	7.29029530456422	6.9849504821711	6.95590380398979	7.26519182267475	7.31714688882286	7.14684075950678	7.740002510438	7.45684408337465	7.33121289219666	7.48804335018987	7.57533860420936	7.45031332124243	7.30535487172819	7.66990066827288	7.66528261375849	7.20544150801509	7.5003192278875	7.28695139526748	7.30943753359605	7.15696428760166
AT4G36500	7.57718317000552	8.094987832273	7.12884788813955	7.35185383265534	7.94757331263757	8.05861378665485	8.51547254952115	8.25702542988956	9.36222103314042	7.81568926820862	7.88908543186077	7.89458702577368	9.84093233954878	9.93282854022903	10.0725673065071	7.07519508662839	7.45693439392495	7.51258925678219	7.15093201363524	6.92280520645647	7.16269815001387	8.53758261981054	9.24849323065094	8.93965317400219	8.02636586942057	8.00149746941702	7.92479490578921	7.60611659683314	7.47779767109101	8.66180773597034	10.0643860642687	10.1559803231527	9.24554932594022	7.17365143857258	7.83382886538739	8.21448637261099	8.44296902281595	7.79081868383171	7.43315054159331	8.0935268982688	8.52141521898696	9.90157822665347	7.63510632663611	7.57467805628789	8.61817242424639	7.82154049781089	7.79388487209508	9.18873506273586	9.76172910338718	10.8648831915572	9.82794984135434	8.57193743283848	7.99838931928407	7.06534586378026	7.91306620943041	8.74190506642971	8.99878244799397	9.02966855035815	8.45168343813006	7.33590269980972	7.28990520794215	6.92117508569903	7.74961246706331	7.66071913707812	7.18682457014502	9.65858353987125	9.71554645613645	8.70658119282901	8.41690709196965	7.98413495562848	8.92425746460542	7.87693899233035	8.5451758597763	8.70621626338757	9.11163810273037	10.6125808202039	9.56424701823422	8.24275142822971	8.44377036322115	7.89538033487123	6.79406086493463	7.86009162725591	7.95755085671579	9.47987046905321	8.86350652499191	8.39318950574746	7.15769261021228	6.90190917921056	6.55240643579741	7.89303918824666	7.79469898785916	7.44028321566891	8.43272278644138	9.08706396425906	9.66453672991627	7.74780611071464	7.33667159214571	7.47629366853748	7.0838048707861	7.29090591606094	8.07929669351776	8.11953543167902	8.17123146891845	9.03742244058722	7.2199991461096	7.27944629557996	8.07015763867195	8.10279597441233	8.02311342691142	7.76536219952297	8.62885254754439	8.29331870808544	9.06338045143833	7.18646701971778	7.08614637495299	7.74809222484855	7.90902098167648	8.93540151390934	9.09428420186202	8.99604559002304	8.89965159021033	9.74282166651622	9.10547475233414	9.66915782434124	8.05420853344441	7.68674855829866	8.70815180797793	9.39082370614479	8.29387797099188	7.36204884332356	9.01842124675582	9.43854023797487	8.69234963031474	8.18295394253447	7.67409339516736	8.08213865984391	8.05527294887991	8.58491949627835	9.53989661715982	9.10806592283397	8.7838375554559	7.34784727995149	6.85734470543907	7.39167488350848	8.36984015036132	8.27145582572294	7.33477091006036	6.91434496703174	9.9229019543982	8.17393360984707	8.77025785410144	7.43614288885852	9.08395837110529	8.9139037806223	8.56516794466332	9.40885092437609	10.2165566568847	10.0837106995427
AT4G36515	5.01645966403445	5.41341829376926	4.75640327222278	5.43673223298106	5.37421288740396	5.02865796359333	5.13176636214966	5.5034620116139	4.63218222548288	5.19710076137557	5.14641385584712	5.27077974753417	5.10480476968786	5.64783991035921	5.41602134094426	5.65551187780836	5.35795644677351	4.91829153795971	5.00335862899182	4.79502304410379	4.74555629989863	5.47739673899656	5.61590821797896	5.52796313567033	5.16012538571097	5.12158132363415	4.91736407029698	5.36511067808296	5.07746760507386	5.1300339691816	5.19251306419749	5.36649290996375	5.22745488908293	5.30313728064326	5.09484417019159	5.47000836726744	5.08422162001982	5.33230583967733	5.22647555267636	5.33128108914358	5.6645690557828	5.35032057784602	5.0513687031443	5.76755260773649	5.13410556849156	5.04027387801397	4.96162469174961	5.36558825294296	5.24310822912333	5.68862954937108	5.51780441947889	5.60038971205249	5.28141081001415	5.2304098458211	5.16932810075677	4.73584379530269	5.45101090232371	5.24489460232676	5.23086996955482	4.18388406837618	4.24467537669905	4.29674998601602	3.90562041679325	3.90562041679325	3.90562041679325	3.90562041679325	3.90562041679325	4.43463623864016	4.96516034986219	5.11481459555032	5.35901525360243	5.37136171347299	5.00399731054881	5.08705891850139	5.53418476105192	5.38673221842753	5.50129421564078	4.78048727332573	4.75587400973464	4.74295714867667	4.94033606516366	5.19575072087995	4.94609081594096	5.70640894930753	5.34955151321081	5.12628363936972	5.89399680789599	5.7042474160501	5.08621814942946	5.16413789751339	5.20275803756337	5.07343551411788	5.13270332921426	5.58889334028898	5.61759222476676	5.30671117524875	5.28560090558208	5.4931539477724	5.71556116018532	5.48043039554558	5.37050149944971	5.14242849085836	5.41828515039446	5.11311312367561	5.10986666776867	5.06738363026252	5.06166567552599	5.07727278492982	5.12079996372514	4.80612128890706	3.90562041679325	4.3927235578564	4.25120750843952	4.6512445334852	4.83753552223218	4.80225727920781	5.06405688723666	4.72309453373831	4.40798805625765	5.02028819687169	5.29589738967937	4.79240814067015	4.85942226763229	4.97708988143043	4.61119395266276	4.88859557339185	4.68187653886283	4.92067865064723	4.88022895898844	5.03715235236955	4.71486109207771	5.19014591357944	5.00389994382337	3.90562041679325	3.90562041679325	4.39635795228419	3.90562041679325	4.55140967339973	5.33861416610276	5.35614526328523	5.57518576118567	5.0848489928581	5.87133342235545	4.86235001937728	5.65493001997065	5.12222798861483	5.16657333168321	5.18380811167208	4.96343292409107	4.89628420315484	4.80555429142097	5.01898928066053	5.62412175360078	5.32512785833732	5.44128003538033	5.27972677697236	5.57728248116773	5.19223341481907
AT4G36520	8.52168565219905	8.7210521422198	8.38427333330843	8.74964298022747	8.84294343710633	8.62823570365424	9.15420624122946	8.87504637321139	8.7540081839729	8.99811736166779	9.21504634449721	8.93826195306053	8.55357702026784	8.80841645423031	9.02767961868046	8.79718240303523	8.63694723824539	8.909540840143	8.73117545134864	8.56061953072186	8.88582768480922	8.26790335297566	8.14573725655608	7.82027051750631	8.03444146101333	7.81633690327458	7.97949196957264	7.50147870238663	7.99717409966479	7.70297745144733	8.24736393895263	8.20938097707728	8.02146313593678	8.15636622229242	8.21622222711988	8.27258463844949	8.2753930690992	8.38366714345326	8.36049514830351	8.12499213400895	7.91400763358194	8.29833675711049	8.53987228960989	8.89460052460199	8.06709669044052	8.5996397578334	8.48556040833203	8.5225323754264	8.49973577541919	8.74693090960066	8.36441227168133	8.77599954009568	8.69829707972297	8.17129627700307	8.61064037986511	8.38912862435841	7.76533691110401	8.23053280936985	8.01071583270867	8.52203758587095	8.6663789681334	8.43519863910932	8.58340953893618	8.45101453767787	8.82978108415823	8.60568333687792	8.21110650964652	8.34792450414391	8.23304598250535	7.94844476771768	8.35683065306043	8.21031302567156	8.50490162654636	8.46295699070081	8.0134902145981	8.321316440752	8.30696915967225	8.46555674214558	8.35020022535337	8.58774587014598	8.4688468961754	8.56842380755986	8.55670200739326	8.02447231988075	8.21381145450368	8.48921549478914	8.93635765715825	8.23563207214298	8.46745560344407	8.57757236778695	8.49738069928442	8.23451485901406	7.83099761553744	8.11474870381415	8.14343070604362	8.66791480118669	8.71793647870935	8.38344925072657	8.93808050005472	8.29877772819822	8.77482032133944	8.15275887481174	8.17547377238641	8.34347106830466	8.35160786399799	8.75742064938352	8.29333556761625	8.76068462351838	8.86974527501801	8.33116361748579	8.40972730054163	8.5733720659996	8.42174706424609	8.50933689273107	8.34098465532553	8.64759503609638	8.57621335288649	8.12483579308035	8.34028177894713	8.38997905098457	8.50524247474629	8.5688405073946	8.39529442223888	8.69127722234412	8.24877355324668	8.1032814728847	8.1678236736413	8.43136649220707	8.4100687418294	8.52874830231306	8.08904324428059	8.29902709750279	8.28412995577696	8.84443603970204	9.24094160293085	8.71042195813035	8.76199608517792	8.78991756874275	8.76487101263071	8.55200656704442	7.95420839308911	9.23624297899504	9.10700422541269	9.4423937224062	7.46741973438961	8.90443777151736	9.05008032929628	7.38564842467231	8.54974855871662	8.38619872206029	8.40949064114083	8.07850418105601	8.51562405763642	8.71831407132437	8.83247980573335	8.86887484916147	8.88833875531368	8.95276057738422
AT4G36530	9.14067456225055	9.10688852253756	8.87292712043026	8.12428576758082	8.21400817794602	8.69972400098181	8.93486950257249	9.30167892905483	8.00638212156613	7.76386983398566	8.36612171804242	7.85634457553175	8.15877182880442	8.78792585378514	8.78233329264281	7.28917057088503	7.2695049945168	7.70402119479655	7.1586845496058	7.28153572684617	7.56022763952747	8.34607523323914	8.32882294057571	8.41237007180747	8.9762168821038	9.1388130066496	8.68657713807452	8.19897196335668	7.8171025067734	8.40593260699432	8.41509490979336	8.77281360459967	8.26754285548607	8.323367724256	8.74592301627058	8.27333222415819	8.85940320741933	8.91256294407594	8.17285093272709	8.74728362895299	8.38254948959609	9.24413865182015	8.13414295872964	8.40051531234445	8.18031162329308	7.8091144415019	7.8603707056268	8.41927269345445	8.47507919088235	7.96385875847756	8.15354292864391	8.40458001034134	8.07243653225399	8.76504326963263	8.39922787719375	8.47935542293241	8.96136976178436	8.99672460192904	8.59536214094761	8.32884921561258	8.47330009074508	8.64865874462564	8.76210988542022	8.08951900038316	8.14149122607692	8.22294347862093	8.31263194059477	8.24193506141684	8.76261611230147	8.83749283545942	8.30874964196165	8.3852738898192	8.55875682434863	8.53156741980262	8.8934357038172	8.67882238602696	8.67679664322258	8.93942930435235	8.8383391593969	8.27794910774757	8.44400556707544	8.81805876183791	8.6165968340493	8.98808689775115	9.16508362380896	8.68656891346735	8.07413726684563	8.10617305631011	8.54825422961417	8.72518487242244	9.02640026504997	9.0085376491406	8.7023753955573	9.09980218312273	8.77851235768936	8.18701965685726	7.64623526135457	8.33713988492791	7.53367992919551	7.89327756187678	7.92231157416942	8.80551013779723	8.42769926272653	8.90162728070373	8.32054251947374	8.39299032986358	8.74544140531273	8.24258349993437	8.28435354861416	8.6306813348715	8.71298106950952	8.42033911937282	8.97993649368393	8.48444569707548	8.53053921527389	7.88877059602583	8.17743606434648	8.30762519039453	8.72021096629683	8.20961622026926	8.82188002903603	8.60320111292387	8.18236224624936	7.87717941112718	8.99288502987031	8.71716932601086	9.3246075380034	9.47576812923676	8.40800431136591	8.7121852038684	8.72785430364284	9.02521118372707	9.01008267758774	8.16315978889388	8.12645610429137	8.5069906896668	8.32336329500536	8.84977014393841	9.11767497254048	8.85062347834238	9.05586763283764	7.6026011069906	7.97395741669221	8.01226727131984	7.75388336586547	8.44085647384221	8.95950293960946	8.30746924775714	7.34960627321412	9.21749006432177	7.70603924468207	8.1378181016117	8.05848854043866	8.68883809922235	8.00069659728942	8.99190170383004	8.84709265805307	8.88290868338023
AT4G36540	8.99306808401777	8.66293447137419	8.22650015709421	7.69938524420706	7.25541955392282	8.14659062744986	7.7665775673206	8.31883901383712	7.53679302403486	7.63504854371939	8.01798010682618	8.2495841176754	7.58737648234156	8.0900594480284	7.873470092107	6.96612891612595	7.6305908012235	6.47523866110318	6.81889446513659	6.80141898081007	6.68072535821288	7.96269745472594	8.21450950873927	8.09972393150151	8.68845018377259	8.51634900160834	8.59530913972846	7.58470823685232	7.7822873465696	7.655726933761	7.92283337155651	8.11306813946347	8.55997580359164	8.30281857954802	8.26037066476973	7.99404153568096	8.68832737437895	8.45069168365229	7.59638473923668	8.62109188434709	8.57547088447723	9.17957405551473	7.92796116614846	8.46725341369134	7.25601084361088	7.57504461220348	7.85142243239123	8.25374282379586	7.55964388403482	7.12800666564712	7.90164829872547	7.81806387463114	8.4783509165537	7.72297874022775	7.82950228525712	8.20150250277924	8.46388481874987	8.27755343877377	8.41653435732558	7.79220079908694	8.05884760106903	7.89085493522609	7.95777612715828	8.2570279201665	8.21558055400398	8.17243195036779	8.11182621285937	8.31793461580834	9.09081269695494	9.42956027869261	8.6739456119075	9.08403857541965	9.02419005959913	9.22915509586917	9.22484141240922	9.32034258202691	9.07645678033218	8.52313937015053	8.25262487394287	8.22924304495965	7.4690970892559	8.38693428638191	8.10285203832261	8.23000018461698	8.46492395260799	8.30652145580581	7.25470902882777	8.07660741885829	8.03476865280752	8.14803439350291	8.27926408797506	8.26325124636726	8.59510706294607	8.77197897195615	8.60879463147029	7.89553831807451	7.87289503081594	8.23699379651309	8.05271761285615	7.97943098718198	7.56045251519627	8.14448355436931	7.86294766813956	8.31890552407475	8.43844872569679	8.39493984755783	8.25964753272399	8.28496645729698	8.59274967963537	8.57921529633928	8.71366672132164	9.01744193487648	8.61607815283814	8.1210029689687	8.32382563470256	7.52171266487969	7.55300862062756	8.23011746790142	7.95943361561905	8.36586960603985	7.92949320753873	8.11285307495283	7.87916976312154	7.9884153058195	8.24891070320452	8.01104738274039	8.49325496110482	8.50779025568416	7.89659003795186	7.17892985514086	7.943710929214	8.09561124952096	7.86057959843324	7.49489531087524	7.11724575186426	7.71173782660787	7.52382717671095	8.62577678042064	8.37157409717874	8.49061608311725	8.0791366279941	7.38463817457766	7.67974396995903	7.62434726652605	4.27920457951473	8.09731043256209	7.87637116887504	6.21262272910609	6.3796392321899	7.13550196314279	6.75600412168074	7.24067041709932	8.47611874550132	8.4302635982437	8.41215604921586	8.71262715898431	8.49477964117616	9.09153644158458
AT4G36550	7.28959851456426	7.05192497501011	6.81595361137389	7.33288325855341	7.70731825941673	7.2761046289421	7.33606708777503	7.02403226599016	7.6065908344174	7.51094744479812	7.81844857736899	7.31127837567804	7.43072482078258	6.69737777680946	7.14368655514461	6.63974618247409	7.58630165904563	7.5127024972799	7.23339702253517	7.17984742526684	7.54065593749686	6.73728219862685	7.07109932640499	6.80986965013171	6.95851887462036	7.17937219078451	6.89832961474599	6.2138790843204	5.96048975291992	6.80738733946629	7.7367858152132	7.95665245134256	6.93501229436475	7.27249192515772	7.20519348224837	7.33572629545018	7.65955823614132	7.83655934422784	7.24079511127306	6.74259698154098	6.83853219050726	7.59845749092699	7.30142393491813	7.44609332416372	7.59018048547019	6.99858706855475	7.41958244427427	7.52189623159474	6.67847402884991	7.19830708207706	6.92069465737252	7.4383064610792	7.2369400744689	6.7866825335178	7.42660669255381	7.50556237353567	6.73199733871318	6.62260792880603	6.60990588237664	7.21958802012428	7.18474875870831	6.99906020666413	7.51886877443511	7.31825205780522	7.24576111330247	7.79565784427408	7.60754086022031	7.02278035678689	7.35401320739159	7.06312185642557	7.15967367633137	7.15419345401908	7.35033399266769	7.52840709285798	7.29566326269117	8.0222473489667	7.38924293576221	7.11674486974405	7.37924194239275	7.09833688322678	6.30931749287084	7.12643021327951	6.99671905474031	6.72203076367103	6.8434966230199	6.68483252131575	6.95084433860699	7.06912004164279	6.69108881411249	7.4540626110963	6.91377425426538	7.13669444351232	6.84965837691682	7.09990003724879	7.14204384327977	7.30895490058965	7.05767572398591	6.7961023706819	7.11891918239252	6.86663953495475	6.91609359323772	6.68536070106197	6.1671138849876	6.90306044287536	6.74481241571995	7.21745832284478	6.77967737328744	6.97151082034157	6.9418939950127	6.75461244753567	6.70330947960045	6.65808610178195	7.14529641131694	6.86517932946682	6.91960269236771	7.42434816618222	7.20963678822394	7.10808104927587	7.35868319024486	7.23432442990629	7.62650644907762	7.35824085815505	6.69763647313	7.74225207460579	6.58718433615074	6.62646425528993	7.13871970638774	7.71455624816459	7.05931325488916	6.77860962125674	7.31593527531173	7.14571847949453	6.84018377608507	6.86536910286142	7.15718435677083	6.85471680110078	7.05957122530458	7.62303695377669	7.5863640170989	6.87294198216568	7.03528080578872	7.29965336885777	6.67479932486413	7.12985015465865	5.05787092412885	7.04069699782198	7.40571049540186	7.55780596127491	8.39848465305322	6.72347525830207	7.92106704139719	7.06432530042401	7.26891383260829	7.1441359773211	7.16988124276608	7.12095526980634	7.73092398125691	7.65253437645148
AT4G36570	4.50920543432543	4.40175817468097	4.25723121242835	4.5550048983929	3.90562041679325	5.15390243750615	5.41900330331723	4.88505129627015	4.32793460030078	3.90562041679325	4.63655018499015	4.4688508710403	4.46839445752512	4.95075279466592	4.25819305804625	4.34210584799318	4.6870451129243	3.90562041679325	4.75229356573524	4.3556650232946	3.90562041679325	4.53382056911271	4.51675073589318	3.90562041679325	4.83935095008069	4.81924138883029	4.91773968745527	4.43027009270957	4.64854557612685	4.80888582462513	4.32478366976788	4.83492921747801	4.78789408754273	4.38763994696648	4.55404698766232	4.97550877383789	4.75028756019752	4.59918288853904	4.37261979315508	4.52008048028095	3.90562041679325	4.94765596906307	4.79014063287973	3.90562041679325	3.90562041679325	4.17961777780584	4.21674300660304	4.79279571063988	4.71837803895166	4.6717868299297	4.61422099724093	5.16355241266904	4.34480067251834	4.78960332817161	3.90562041679325	4.24845995076165	4.87119740058043	3.90562041679325	4.36120880064169	4.18393144992695	4.57925870145094	4.29676720057739	3.90562041679325	4.39340536020028	4.43930886667422	4.25393298239777	4.72287293095346	4.58614348192093	3.90562041679325	4.27994489495258	3.90562041679325	4.3283400709186	4.54987732366187	3.90562041679325	3.90562041679325	4.27981473483525	4.21150485890106	4.34818581454319	3.90562041679325	4.59262499901231	3.90562041679325	4.30654022047876	3.90562041679325	3.90562041679325	3.90562041679325	3.90562041679325	4.70732228948748	4.71257278078988	4.50818280944111	4.61012439660115	4.27667485927251	4.68192230268828	4.69554910361233	3.90562041679325	4.34396121927533	5.40993481373436	4.54144846702941	5.29646826403315	4.58217521551448	5.48044668191623	5.6218400928236	3.90562041679325	3.90562041679325	3.90562041679325	3.90562041679325	3.90562041679325	3.90562041679325	4.30575668959426	3.90562041679325	4.25072181769189	3.90562041679325	4.39275950449041	3.90562041679325	3.90562041679325	4.37766768328943	4.5447987666401	4.73558468554516	4.48764063933533	4.4080935724769	5.29653373666436	3.90562041679325	4.79245566283496	4.58597399764323	3.90562041679325	4.89405010373574	5.15948810862294	4.35738991930646	4.76837595633355	4.99009367167835	5.30504450706495	4.98051888568728	4.28765483718433	4.80933317958779	4.62266242201994	3.90562041679325	4.98285160553069	4.41047135439002	4.91436902071807	3.90562041679325	4.42160294735911	5.11706264370676	5.08401821374335	5.05514041527078	3.90562041679325	3.90562041679325	4.69936130016894	3.90562041679325	3.90562041679325	3.90562041679325	3.90562041679325	4.57482430416699	4.629823182435	4.8984159520736	4.49464241490835	4.77355038886178	4.51468410519372	4.7528830111631	5.04163952209967
AT4G36580	4.9422062696696	4.60577623931354	5.4101796610387	5.26834154792921	5.30932474659925	5.31644547529572	5.79386879119995	5.90162985380608	5.72733055681905	5.37148677997266	5.65402845561978	5.36615730030964	5.8042821957651	5.58096866915689	5.69039297173466	5.4687034021428	5.84670697049623	5.59740661453829	5.04541186214912	5.4010575390978	5.07714940609754	5.77170126095678	5.6141868100011	5.5800676913262	5.36356424152591	5.52078981381785	5.62835813875998	5.72913562467827	5.91710549286642	5.56757840304688	5.67254473063278	5.51007049148138	5.5321233845956	5.48039497616495	5.96578053396857	5.15152365122532	5.35254566413346	5.75703534804309	5.54011921351632	5.03390983279539	5.38892492464087	4.94732743194267	6.05187771279045	5.13833219144551	5.41835941241853	5.68989172630405	5.61951465539815	5.71036461440378	5.27761025526945	5.68785053678192	4.8029812671651	5.70569691241154	5.57391428744049	5.75336376644997	5.52084883409457	5.84586962513073	4.87008052415157	5.04106972476524	5.26419404977223	5.34469371781129	5.91380938749358	5.36210255117191	5.42790097778258	5.94670304149177	5.67413481844518	5.14736674100954	5.11083703051684	4.94638222308025	5.26609488502544	5.3459577775181	5.52440918637883	5.31812884143505	5.21217971024975	5.46674592714371	5.27645603125594	5.21259132015463	4.94359641960038	5.98272164605812	5.61156983881234	5.63235441385564	5.01819563947258	5.87348123943393	6.28272760672007	4.78085196359194	4.6075185626119	4.92878981936414	5.72209463500546	5.77547174016602	5.70515932349557	5.27493419193406	5.95781042790899	6.08888370489194	5.4741639511	5.5875196145932	5.52326115600085	5.50531224330249	5.61592638494733	5.62897058116318	5.36805388956237	5.48034186460055	5.47862614648603	5.29581279747598	5.11965928139717	5.24526044678178	5.69366959886088	5.4138585251499	5.84209476004402	5.13641856970581	5.7810314363422	5.11665347323148	5.52427767396539	5.24116621743064	5.486542250737	5.29396652780773	5.40823791328658	5.41244380978984	6.01482615828107	5.04557621934324	5.42878249246457	5.29584410618322	5.7317212452157	5.52752717286695	5.8234207770699	5.04686095066993	5.35504987534296	5.90620452747598	5.46385349910653	5.77017744987871	5.30055866275128	5.30587941775215	5.23089580569908	5.37465762529586	5.63687492169021	5.58697653575433	4.62565666007627	5.17052209256132	5.74661668150128	5.09149112238192	4.67603244620469	5.03652629824563	5.0176907955944	5.95977307840362	5.39512869239559	5.49374649600392	3.90562041679325	6.14613560670914	5.25886548548377	5.0138859320271	5.40058966010573	5.64952521681655	5.40080790426078	4.92347127169491	5.4458004900701	5.657481760979	5.80475245476724	5.35229475601199	5.45465666426485	5.26310201165086
AT4G36630	7.81780639824006	7.73174735783095	7.53641756466402	7.16556214483729	7.31656675256229	7.54117914652967	7.29099647539528	7.43081031167288	7.85442745668981	7.4946662380977	7.46823221915224	7.48963725890002	7.34570338214141	7.48060444976323	7.86174854458806	7.25849761270023	7.50470153214488	7.45016213238035	7.60554324530611	7.38528733668433	7.74852468050829	7.391069105235	7.64625869468618	7.68903577031022	7.59583893700683	7.57237938101853	7.47837380597901	7.40208196990472	7.32209120272265	7.19724953706327	7.42925638171901	7.5027900617473	7.65760509865629	7.47014958484185	7.18218209906763	7.33580453851407	7.31364189986794	7.40144440552781	7.49185127934474	7.71926712748389	7.82649742202778	7.77088106120351	7.61547460119057	7.459020012985	7.94585201291637	7.57542394653097	7.83810060594194	8.34503467295924	7.66748338957278	7.49867532823168	7.71037040194133	7.39128743008924	7.48418937623507	7.33548966688234	7.59256893448296	7.84812852622166	7.77200085183416	7.6949451128479	7.64718030747474	7.34979772198116	7.42866070820959	7.17727314833667	7.33643962949233	7.25381365334814	7.45996221565059	7.83766564807838	7.48306989939298	7.53007668545178	7.30041829866552	7.68137214009157	7.55861391727907	7.11380277645126	7.43777499440709	7.62774434477046	7.78015303398418	7.45543458537362	7.53376324039862	7.56035635035998	7.42506728630828	7.53723358731857	7.63438535928442	7.30795801807007	7.32686127406374	7.73332926244423	8.0157650051938	7.7356302907188	7.50501561967578	7.39528066594895	7.12585071634979	7.41321705125882	7.4498069503616	7.15186528092856	7.56686182219331	7.39096323276863	7.71448694832028	7.13488591033689	7.336233418203	7.12515359440631	7.31574853049597	7.12929661591774	7.16519940015408	7.49702476712489	7.27188361313661	7.56792349449409	7.39475082660393	7.52101380581898	7.05789123794244	7.53255270181958	7.4829389055254	7.20245530922262	7.34454889180391	7.41641709528151	7.53917102662548	7.5129149977363	7.56693312276612	7.50596312831896	7.40793667827156	7.78024314972306	7.70292932217415	7.33935301012235	7.66489667750497	7.66445844356143	7.54245587352685	7.58319062077308	7.6146275239346	7.38558489972159	7.04356059924342	7.34195636781499	7.30093178696383	7.4109537873276	7.61059715620371	7.5990421526613	7.52085413160492	6.84949095287328	7.19558416767672	7.29090506163487	7.50217276448658	7.53005233742708	7.77206442868002	7.37701424581895	7.19299465967786	7.45277371997578	7.75402677723168	7.58962725523223	8.49622659382076	7.62168379717866	7.90687128893448	7.90847379779497	7.64063894184965	7.74332971183152	7.41851299628813	7.69515006153152	7.71174429009624	7.96659694582338	7.55381113931228	7.48737006876429	7.55439246033751	7.5724297784439
AT4G36640	6.86829774511125	7.38134072885418	7.04028127809896	7.03065268077616	7.23171989640426	7.65132716733882	6.50770408376865	6.72581553050897	8.04949528732954	6.94115308118031	6.92166133659128	7.14095991342602	6.60229836125598	6.41686676147466	6.7348763593164	6.15394348553686	6.45991369281283	7.28925482691283	6.50467742037737	6.3680389281487	6.68338278651343	6.40813820750569	6.54872603800786	6.42845708396188	6.68128262051783	6.83949309741005	6.87948774824472	6.00385501358627	6.12766372532062	5.90068654633588	6.95558903322427	6.36387150963583	6.72257841050702	6.73382295107908	7.01937732233512	6.76041784166223	6.88024475534628	6.78650677319502	6.80249277585498	6.0639475559121	6.28371613131022	6.50834938268946	7.78013507663364	7.75976322364376	8.72962289179307	7.9196649845876	7.99986908568528	8.16766183915087	6.93309540416767	7.44501458727832	6.84399712345325	6.77811653291587	7.04966233666455	7.24186322682506	7.38623170283651	6.20722023752717	6.33480152199918	6.37950331450099	6.20086814180693	7.09451580790753	7.49460349965563	7.15262930400377	7.5362622288813	6.78730542199317	6.89545988643925	6.5850122927722	6.6549070931099	6.16282566174965	7.12737385323086	6.91818370100928	7.32822038406391	6.93594737995775	6.91526212861055	6.96850644528788	6.47083502268294	6.79936816377616	6.97252478264967	7.3418291281077	7.39917574433336	7.31103718048045	7.46226124937235	6.76194060273607	7.23924683447916	6.74182262680918	6.08995219823498	6.78590556777497	6.37347761661377	6.97149861121602	6.70835321253483	7.02253471023773	7.51458155656255	6.77611446733384	6.20931073976262	6.63513234812443	6.48156900984314	6.95796474440504	6.54331371512392	6.8033881374108	6.50382508870325	6.97180114814666	6.79901198560822	6.46210911190295	6.23927454625884	6.62630998354876	7.21895649603111	7.72584974943062	7.66242083055733	7.54412711433785	7.1559843264617	7.42991828873635	6.46988587792948	6.30657811657536	6.63545637153182	7.45587796738003	7.31703040259012	7.118928120734	7.10365152559602	7.20956181177528	6.63347111091585	6.3604545582594	6.99310218621539	6.23776308655367	6.38906441991558	5.93653168962025	4.48632717803154	3.90562041679325	3.90562041679325	3.90562041679325	4.73072285757738	3.90562041679325	4.32971924402557	4.34870305022121	4.43562023806955	6.71310275247697	7.24563472023498	6.44177520576573	6.95113514003676	6.1740044561036	6.9363546993781	7.11831645234937	6.94742658883418	6.79948999861417	6.57155345826374	6.6146825648771	7.20934754402339	6.49778699416505	6.1944089506427	6.98887115629822	6.87891575699715	6.84914884607711	7.06622976321164	7.26361641819957	6.21925198421939	6.00395436210539	6.26295546096783	6.83197182709613	6.9057883129049	7.16003966581653
AT4G36648	9.25841762697862	9.50067085038972	8.8147124640408	9.35718158802617	10.1508945230059	9.82448214693492	8.62168743247405	8.42373453105719	9.50967369649874	9.23961944174286	8.90265453980848	9.17150390226795	8.54727056777393	8.60257579322393	8.85972609433379	10.0570801056007	9.4161132887118	10.0011488011646	10.323766537773	9.93982724505374	10.6279097735969	9.33125548699258	9.44986977777321	9.18372054907982	7.91783802716135	8.15936930905511	7.90936489834295	7.49642274591968	7.64165558872264	8.44579478060725	8.31262302717435	8.42471224355941	8.17397518831465	8.19577429624313	7.39667275758515	8.43016876018493	8.40277955777057	7.91814042750178	8.84655783365583	7.69067153644344	7.8951604844313	8.37146411497085	10.0283573666949	10.9033194703528	11.1823242594705	10.5733186334185	10.45491178745	10.0533459394253	9.85422233259287	10.106528007361	9.53653566645933	9.24153056063162	9.0749312121044	8.85528669358444	9.20359886551022	9.09580992368277	8.62504892847298	8.58969439968685	8.19677658521144	9.55042220230978	9.58764133316258	9.48702553029196	10.0165975172093	10.1809696807805	9.65455631294724	9.76132493374203	9.11717394890326	8.98084604963145	8.8046059527714	8.78814536096361	9.04613724751034	9.15804811064322	8.95721362635954	8.7865932228591	8.85461132149502	8.98434447539106	9.46458865996123	8.46595991424439	8.84277126052401	8.3490343930464	9.49961569025281	8.71959165324253	8.5174619189358	8.79025988733934	9.15137225901088	8.94348643130569	9.37018626756607	9.45954965775707	9.21130157014916	9.65146135143985	9.27896652363077	8.97746370977883	8.66620467314044	8.71172490165252	8.95100232126036	8.67682989504005	7.98720572833382	8.27543682289303	8.58793423219868	7.54201026862831	8.93651558595434	7.44242033270595	7.48802288136101	7.71907224669012	9.30937021490224	8.7703254219155	9.17122801867544	8.65272464224194	8.90989142465264	8.9549697301396	7.66233548104856	7.8110678056746	7.68034232937117	9.98665482581111	9.6437607222424	9.92176265154849	9.94216234394619	9.11127327641782	8.72528122056024	8.87933522525068	8.25652928831887	8.14865178923152	7.73997415343846	8.25646678775663	8.21813752670707	8.31512500451245	8.13777396860339	8.80048040053656	9.33297612822704	8.53942986165065	8.23564820576976	8.0444713940196	8.00507091950202	10.1915338437252	10.2781678967902	9.75297583267629	9.97751538656183	9.54828487781318	9.8921024273468	10.0770815056603	9.96147982109166	8.92258269810035	8.55285750227088	8.79260402401473	9.09907754694182	9.0031036675048	8.31555637840015	7.63960475464365	8.30307101045215	7.98784397879201	9.09355723859378	8.43408784660148	9.48852602524728	9.31656151490232	9.43790150488474	8.3155112219424	8.46102786913906	8.40718286408391
AT4G36650	6.38476581075348	6.33914840101863	6.17285263222499	6.88491265710217	7.17198631688875	6.31156826627589	6.43013046053157	6.65184450891968	6.27529641347354	5.9356627310038	5.89224806175635	6.19478452078762	6.12393460886047	5.77806114253624	5.99969973069639	6.14816815040599	6.46995543347756	6.47145146784204	6.24932438788883	6.61142677180806	6.4603876523336	5.89036814505206	6.00261796037745	6.49807803175319	6.44778865357725	6.23278771159858	6.42823989867095	6.25242065898816	6.02616280335599	6.52048923276721	6.5255472932118	6.9690964814667	6.34941680899191	6.10936056678878	6.1540005245763	6.05341224097396	6.09289018036121	5.90182838401078	6.18243078747804	6.02079161596188	5.84201056193389	5.84994199647414	6.30559657163048	6.52920551561237	6.497936045768	6.33248008819191	6.80046270626747	6.99818006422191	6.47358263025347	6.85597849393452	6.24077074511506	6.25842931855404	6.45794072466866	6.04845465024765	6.6577459761226	6.33102691126256	6.15636539866124	6.68962290847216	6.48682688206414	5.9931833506754	5.97216330156862	6.38454194190234	5.80101484766513	6.20474164755299	6.29582947209935	6.10760406072343	5.75542093580529	5.72106964866847	6.00665339350657	6.0238536373486	5.85584622455003	6.24908611341732	6.15297338223288	5.87427875467056	5.77935588109656	5.53294228973261	5.8484149516565	6.55249437527978	6.53101263457845	6.36168471211819	6.17303006028217	6.47053543376429	6.62169502655369	6.21216397487651	6.66713392579648	6.37940272683736	5.85284457559078	6.27503359712982	6.32101241306815	6.20981858934392	6.4225766539165	5.56408159273082	6.15892063375816	6.63237744060097	6.42004074436632	5.88699168381321	6.05154026574618	5.88528305019817	5.80774832645578	6.03993330311816	6.00492821976763	5.42781512576028	5.57526858640335	5.69784613507088	5.86115902595377	6.68692745069951	6.02313828607009	6.30474427679619	6.53906525738041	5.84717435388872	6.16259927922189	6.31278279443347	6.04777311867898	6.32326883703728	6.16845223639946	6.48917925986405	6.46328575867735	5.56400017086749	5.88265675489891	5.80438949087912	5.94303110265766	5.90584676178937	6.34732567785685	6.36782301481544	6.35423591508444	6.2523117148609	5.79217481069728	6.12194965207439	5.85851312673456	6.36660888266685	5.56444068267728	5.56551053441171	6.26610370333548	6.14737373947654	6.09680890955453	6.34618098779914	6.19730062396373	5.93900790348258	6.51467026774171	6.06951093880146	6.43127581755058	6.36222468402733	5.87268055672741	6.22426982265026	6.79674729142959	5.9757178836072	6.13064006863565	6.48655224543913	6.22814327917778	5.9542868183215	6.54298014456878	6.99064870846471	5.8876352100268	5.65411079099814	5.9010379925028	5.84787901326976	6.00728003195737	5.908224111409
AT4G36660	6.79683152833762	6.74100794494131	6.61728512245708	6.42603234128036	6.41699277519002	6.83187250709257	6.08114533444347	6.58386148350393	5.9052918135485	6.08318225163685	6.02480091283566	5.99908781405529	6.5241661461095	6.80941254347859	6.35737220182179	5.81867286652365	5.9252418494503	6.08079827163674	5.85631260475073	5.78802201221298	5.55277055489554	6.91679973762366	6.81277389400664	6.76958786231574	7.12387543040413	6.82827755251722	6.57626096242131	6.71622498700881	6.54890307934366	6.45898924015937	7.13268394401638	7.14333055856122	6.65621480371921	6.28067389122853	6.63235857097117	6.51172280506922	6.24074556761639	6.37321483031517	6.39807586833634	6.61422045602766	6.79805646442315	6.53661806965358	6.52631916985296	6.30429408252096	6.16940636588499	6.61638661966219	6.31424230249971	6.30074266635838	6.45116811441056	6.45850273542534	6.82297432092242	6.34582071309817	6.55495756347503	6.29454961683146	6.62602462012646	6.53930069430609	6.87626999294796	6.92870880278855	6.65500584282088	6.02371390694881	6.09194026664227	6.15245303572053	6.19937168398725	5.96858778458474	6.14830284114556	6.40339599545484	6.61336399628396	6.27238684383234	6.31269352116713	6.69848024997435	6.21604218043632	6.37489732893146	6.15707119618436	6.64535234736979	6.65318108078514	6.6828997528128	7.00932636168419	6.82044255958071	6.61880865031326	6.48601527880262	6.92868087580578	6.58720463703528	6.59592013608943	7.00790696249236	6.84409278472206	6.98820523730674	6.81050947949533	6.87224829384799	6.81770494144866	6.81865012615857	6.63437981794404	6.90451492889786	6.61170304408486	6.6975075587839	7.11314090387087	6.28664039183466	6.24398742053624	6.45197356634799	6.20723243894215	5.96572978888284	5.86800421529019	6.94675398149982	6.65732441986354	6.88671502894688	7.15957688774116	6.67331420397154	6.9861812086178	6.51182123245721	6.73796568066616	7.21114654669282	7.29740019836002	7.05057542382699	7.31308180108786	5.76732667874709	5.97221340515194	5.33324454065522	5.54873941774008	6.53749135638123	6.54765348949453	6.45172740361307	6.97033182664597	6.80828317378137	6.7288724946739	6.55898247318353	6.72120523435436	6.82729525812296	6.78305621766822	6.60354342596568	6.70513630800395	6.7213565308713	6.83545992599159	6.81513748060626	6.8007539869931	6.37263722605663	5.71059788438857	6.28413682520281	6.32451301601678	6.30598630177082	6.99320946272132	7.0757027716074	6.9706903465698	6.17678760097115	6.42679942296498	6.38529809566742	3.90562041679325	6.18735046593004	6.47196475882759	6.5565613162726	6.15055514150948	6.61339131363225	6.04686026371166	6.06802629444048	5.96726030859068	6.70910305099555	6.31282095636684	7.10160831516016	6.66265673513705	6.88910309077608
AT4G36670	8.10535881202342	8.08793760673955	8.59931297807181	7.80957675339924	7.18499602892265	6.66878928472383	8.03487518853699	7.02387839804613	8.55359634185362	9.51439376272532	7.90411339779063	8.97394462251386	8.02185732950025	7.49723800862685	8.32166619563027	8.11356739256346	8.41409179207893	8.88621508849114	9.57740608244673	9.44027591859506	9.93860906843946	8.24389324696052	9.51945123305866	7.91343042388373	7.58928737343642	6.90536284842794	7.71982603465659	6.84043584160513	6.93025140963955	8.01341554268725	8.04658697557083	7.76518298189844	8.35483346951338	7.98688953430309	7.91844751397545	8.78542332679143	7.58964556355666	8.0102722222789	8.78824459356519	6.4716612979192	7.23916393643374	7.6968709596932	9.743431318969	9.69588883255319	11.0895253157358	9.74920899986828	10.3835529529771	11.2977591889574	10.455901653023	10.3245627804592	9.75310040147253	8.80815179591388	9.0898635431532	8.7419278694706	9.78160044759209	9.35197996479286	8.45566215047655	8.25418472188893	8.54738434418376	8.3175315981833	7.66399938464919	7.16612607919621	8.08716198926216	7.95958219884169	8.01400520538429	8.63036593849727	7.44281688970721	7.85749519414219	8.53904745026867	8.20373448174507	8.89062559564302	8.0066523303523	8.51306797097364	8.41401975516284	8.92719826224398	8.96696975242494	8.41980780033183	7.93255478458194	9.19329981150009	8.2295717357848	7.72917452752583	9.01359531140537	8.56482212301411	7.83311378769987	8.70867486645152	7.90919628018996	8.38786529414541	7.30940336544967	6.86832680729246	7.71093576384547	8.39476339551683	7.8735349800142	8.00977643308246	8.06121528827204	8.8887153023682	8.52508780470547	8.43303163333772	7.22628492471535	8.15830338338358	7.05914130342551	8.47169981349969	6.45147544440881	6.68933881106488	6.79735272772873	7.34180737162434	8.18839053281097	7.6580607829295	8.62337625052147	9.59980999010438	7.48724681594483	6.93455679182188	6.93145229936515	7.49117751440501	9.0372464614712	8.62182005462345	9.39175627239548	9.31092740822421	8.44452807079231	7.75332014115591	8.0846328616436	6.72257899572131	8.31702771364576	7.920297070532	8.46284900080588	7.90173617192663	7.59928332336277	7.68538856378549	7.4001603902016	6.26515405670081	6.91974435138062	7.17650424221077	7.18860007885093	7.34192813870311	8.8596389551292	8.00999567770416	8.1471658198529	8.40904570614726	8.02295374077681	6.75658335481612	7.18669984119408	6.53974999772822	7.6747697852137	7.3738660794712	7.24811314279641	5.1105869461863	7.4490871064861	7.46069081052042	7.76270932465979	10.1524409884243	7.39357303926918	10.6205234985054	10.4896702931157	8.61957850531964	7.82353477340885	7.61351088384473	7.49983673047221	8.45105764819616	7.9375034800328
AT4G36680	6.23694673114695	5.77224406408422	6.57576046477025	6.49521930208615	6.04747287104452	6.17401252759929	6.25334006956628	6.10127462990483	6.37585688485356	6.43798582438192	6.34836195505077	6.4489556747967	6.47638426897423	5.82832836946372	5.51391338727058	6.75740799333433	6.6611942074213	6.47572364253576	6.44737828575627	6.46423647622315	6.56343060136254	6.5779069067618	6.60813920566677	6.57425088178265	6.49843245312227	6.49149744050695	6.60883036047999	6.29271629923767	6.46344299810456	5.521333996053	6.18325508676123	6.02264899095911	5.59734503535146	6.41480218338707	6.47465025937485	6.26229898599742	6.2820307013569	6.23978744065479	6.08423357412085	5.95843326633732	6.00443252655342	5.23260999879617	6.97651084216591	6.01025536228249	6.41767867412497	6.73340842067859	6.89398709835691	6.58489972851005	6.24226262102787	6.69880487713701	6.21717423183464	6.87725912380704	6.57665129634752	6.50051512784759	6.5889048907655	6.38154349586607	6.49256747939182	6.27749764282598	6.45336775771863	6.32578853716908	6.76642541489868	6.58986199982365	6.63254212708527	6.62050767493036	6.62433771875049	5.76179411012752	5.98579524795958	6.34893229855653	6.23042839719638	6.09274543817071	6.40280559775495	6.20112678617085	6.39180710208696	6.25348902257151	5.9898956036246	5.60432360592374	5.99005090541346	6.68441947411544	6.27256777131116	6.90162682051569	6.09064587005435	6.43558154745193	6.59546526963047	6.09581607173125	5.55131393512976	5.79782954502208	6.68085924394412	6.41173786158179	6.72846004660187	6.13803186148622	6.81383677064196	6.66802001917451	6.84987697969499	6.50447572621917	6.51757210115667	6.5115466951408	6.48450384947543	5.72183682826796	6.0242003131919	6.43423830203504	6.13530027404651	6.02055296282151	6.01733284929415	6.06317655196653	6.43734957363383	6.38599034336624	6.29808729506762	6.49258210362307	6.73770645310647	6.31627086544224	6.40748074554209	6.19867561103708	6.64826634614394	6.64278936993865	6.44646621379264	6.91354471914494	7.09234188112267	6.51701238631949	6.42591079965772	5.85892969001983	5.80755885534808	5.30252926275462	5.79187993661057	5.48238940157646	6.85465023994632	6.47424066018416	6.12299283359477	6.28349849178132	6.65460073970106	6.31978738637568	6.41723153204394	6.41850594599289	6.60778041987347	5.88381872186477	6.10067422358571	6.02474400896108	6.07819377056349	5.69007792932877	5.27676603853684	5.3161577896191	5.01764154599653	6.7194097638998	6.23217992123567	5.68079645510503	5.16088285723204	6.26817439940259	5.48563815503672	6.46251128117712	6.84062057008858	6.30325068111979	7.36067318444246	7.04525306162839	5.75992485649364	5.77873065620836	5.83033341260237	6.10270826990876	6.10569284289568	6.182953420842
AT4G36690	8.50714290584826	8.68092317635182	8.89149652986629	8.37541310869886	8.75646044066136	8.41446886842101	8.05833021859507	8.03541050657568	8.05264578644957	8.49124576950323	8.10246197822562	8.33529923615313	8.80851823892891	8.81743983804186	8.57933300682706	8.68835249198126	8.5209632258619	8.33049242287643	8.74324299626929	8.69572907205022	8.88634311994413	9.20113735768419	8.96069529708184	8.87926445580912	8.53518496155232	8.69048314388985	8.68263201334547	8.98637387729565	9.18666028693574	9.04073642976673	8.43492867320106	8.87761234725873	8.77538445961284	8.89685277722903	8.8034850191467	8.70021367849739	8.78955469187447	8.6702787996085	8.8213038878444	8.993535489648	8.87154335472347	8.63788785140994	8.69840826873859	8.85577610609401	8.86004639503918	8.66206213477166	8.92009455374802	9.14941608755168	8.87297891525492	9.0766039952584	8.95805548176031	8.69506913541142	8.51839718234175	8.81555648257748	8.58540646578265	8.6829221193463	8.85814841716529	8.72686340094134	8.79003150414611	8.64313682669184	8.66699608481059	8.75773726682737	8.77261722561009	8.77514658706183	8.74154046073198	8.78614136901812	8.82493246326912	8.90607420952316	8.68778940315514	8.56727130447494	8.46439500862691	8.76125650160543	8.74596713115793	8.70263158211012	8.59949981661624	8.50297366058889	8.70037241162967	8.75577830575636	8.49847694725696	8.62731657972732	8.80932880323849	8.77177736538891	8.79842649765362	9.02659859649223	8.89942463308035	9.217258197546	9.4107160100005	8.87034248578997	8.99081366244986	8.78282841468052	8.81285035143095	9.00392953859791	9.00072529048743	9.00134929575469	8.81662409233786	8.38665802990544	8.45410301759048	8.77814260577998	8.42771307439968	8.53307983763241	8.28021361327338	8.71559276857406	8.85857813433908	8.92624600947562	8.71503885103588	8.5567746773606	8.50695288291741	8.76032151948866	8.68197828158952	8.50537515717704	8.96916870387853	9.21618218998748	8.90627477365715	8.52003401673234	8.73516535461014	8.80177342490486	8.59952266597921	8.88776239989461	8.72216026710183	9.05338805582092	8.86311154814227	8.81216084349295	9.01323092080216	8.91515832289538	8.97052141805398	8.85702711030799	8.89259220450431	8.80896596572756	8.90144877774065	9.11347862385539	8.9326152022262	8.866250429962	9.03293671774783	8.72149271132078	8.70577055656419	8.60716101965733	8.75073857107779	8.91873454016413	8.9633917678154	9.01432782277892	9.38502498906412	8.42461515409195	8.45503182392489	8.19234824294326	9.80988086374221	8.5900989890027	8.36321999874287	8.17656310395647	8.7059209980014	7.9761846375502	8.22326005238358	8.07785217912768	9.12498187185928	8.82061740117932	9.12598553949853	9.08306520425123	8.80583949717332	8.76858478658703
AT4G36710	6.50380031002729	6.00612798081915	5.90974933200371	6.38973014106214	6.22119929506342	6.54207113432713	5.92496055088408	5.83831351027746	5.14092541081726	5.44979816081518	5.87878692825926	5.68815167246252	5.73856865069732	5.71088931973366	6.00339179633136	6.18117535259425	5.47254863503168	5.96048458821445	5.61084693555939	5.90583750257609	6.25968279081976	5.57614897434415	5.38712036906821	5.35911298533229	5.50394113804796	5.89263749804114	5.69660356763503	5.39003567857139	5.6002130775874	5.67612743149537	5.30584053675512	5.75603978275742	5.87898313083315	5.65172429704432	5.67028338973134	5.58467334693347	6.02457453819727	5.56387324903148	5.80899997132972	5.77625922527587	5.6636106321522	5.96927176901051	6.03278726958971	6.34800658261401	6.70750315085	6.4608741488985	6.37809984433983	6.76513286522842	5.58551470113813	6.21919029933605	5.81735205042443	5.97418018791987	5.93710322319567	5.86100481703334	5.60402420501418	6.09450016607794	4.93407863110452	5.34870830236775	5.35980241826696	6.11176895160832	6.86902234411922	6.40827984587026	6.77355393217131	6.48445882489659	6.29985574334552	5.61475469498609	6.04377415493263	5.57457801304608	5.46965695711841	5.53684112717989	5.91672328434497	5.83656597370634	5.60377528694454	5.31969546212548	5.15350027315147	5.42541771664492	5.50006008497749	6.23132967264069	6.27246555648365	6.16404350934543	6.09055549579802	5.93319229363823	6.02475844996482	6.09581023496718	5.72409175713342	5.42967104838801	5.62349217689137	5.70491534487813	5.89032079187452	6.18897631264674	5.74489238413099	5.66315939297474	5.80274902386448	4.91207685965165	5.61721746580797	5.59280294661616	5.4625009589253	5.59637023047021	5.66361567512097	5.59417414943217	6.19436989848694	5.49251022372971	5.65146783549162	5.11191631555464	6.36652554147636	6.45274080027511	6.22603087428351	6.45380112328691	6.00026866733629	6.34819557563355	5.44846821869747	5.65869562708451	5.60546002216322	5.72730945865258	6.52667294621064	6.22254098752444	6.18343888189113	6.01541925114152	5.67898699684882	5.37373262436709	6.1114512757713	5.48595915875218	5.46489475474122	5.43655890660175	5.35505717105334	5.32297308206078	5.66445710474984	5.67159626484107	5.71145917324568	5.65819505216044	5.75213977711235	5.23969558720914	5.53586427279106	6.20401762000433	6.01368315602441	6.10440134509199	5.99195951363268	5.94269645258358	5.45320680303849	5.66510781254421	6.31349527578473	6.19871181761198	6.54239296646129	6.20887039514247	6.40481406253348	6.29399204980934	5.88924684618476	6.49102047736614	6.39158016379339	6.18117176956897	6.80102978279779	6.16636394099391	5.65507195435282	5.9285920556539	5.79162792953676	5.49821934516294	5.43227868999954	5.2184865515526
AT4G36720	6.00062968675959	5.66393047702428	5.44489615522428	5.39670150087816	5.55390292582182	5.95792418059585	5.53873284462144	6.10077607022866	6.06162325513367	6.05280010576414	5.67485522181692	5.8223613583437	5.8976644303256	5.67975087161823	5.60598317126981	6.26433251733477	5.47292512113251	6.38728720501918	5.9723161461727	6.28009053037487	6.46503209459533	5.85209574268559	5.58491683272652	5.47466915334887	5.62987494053685	5.68756963846976	5.55708999755596	5.51490971501049	5.43746229129493	5.63453335915303	5.9217969920836	5.75681179450262	6.23054979734972	5.6866608993123	5.4339826051862	5.8995285197411	5.53160281230338	5.87840058458057	5.80901110690248	5.41352051327645	5.25749809565771	5.77867534460382	5.68055726439437	5.79039990800179	6.83599576048868	5.95690780477482	6.34034770408295	6.43636029656327	5.97623717643254	5.68812154122994	5.68384411621214	6.26204362728504	5.72828130648269	5.43265287141942	5.95139441023218	5.79939064617231	5.71499055319718	5.58865534594614	5.50304667406297	5.99740680588428	5.78035933949223	5.8039640434323	5.89383780468785	6.12733573034041	6.04153531159796	5.76256252598025	5.8617371395874	5.66269835182261	6.05023864167726	6.04709609801684	6.28136080891288	5.96983483524345	5.84404465735422	5.82224885230509	5.85572570190182	6.22057032447196	6.02254765937959	5.58414898951288	5.61225812864867	5.88225592676869	5.89915305700551	5.71155457756224	5.63961337451248	6.09585770146427	6.01127081039082	6.15800778940494	5.72069440621788	5.46431114599034	5.38666248368464	5.3272614769424	5.48764430195088	5.4631309874569	5.13195294665661	5.94956080527709	5.11429124761564	5.95488620512301	5.34764389528756	5.56297595193142	6.13718162895559	4.57488739335629	6.07318844985613	5.492890664545	5.22872891338982	5.56870753471612	5.86497081227009	5.8949173746001	5.86730338948917	6.19515722921077	6.04460994172966	5.90228564291711	5.18423785042899	5.20159524640071	5.35394058109961	6.16636170514315	5.97229382897988	6.2031380330682	6.13013118203477	5.89458664791175	5.62179074459599	5.90822476322493	5.80766597929398	5.48609873304673	5.46448525069046	5.52669810207928	5.9078713100462	5.7760391447265	5.85647805429847	5.73813556196325	5.83744393344276	5.82046876244828	5.93465516526618	6.03764903688648	6.46230898949003	5.70597473606982	5.71063278718043	5.98257904446665	5.77264602661052	5.82219794861443	5.78312623586684	6.51521792124646	6.56865494449454	5.35487013165876	5.44648791267351	5.69777804403461	6.84902236574355	5.39030966727771	5.29838985875212	6.3869166475116	5.87412018170034	6.25330440945746	6.17864314102648	6.11680530707698	6.0986646089211	5.83420090075023	6.02941046494268	5.93469393488945	5.71067499655623	6.05294794483242
AT4G36730	8.22674113643127	8.38235254594704	8.64184841041578	8.16640654475833	8.70104559066929	8.47813471605744	8.19814220652507	8.15300666675152	7.94825725726653	8.13954099181357	7.92876259097176	8.05224254550761	8.69326037950112	8.54467465105965	9.03571619915557	8.3099055961564	8.22364685589374	8.09187084864254	8.23113777365448	8.15178035536789	7.94076659962534	8.3827163730828	8.36852366409246	8.63556412503862	7.95736282765454	8.31643016216383	8.03242932778964	9.32294201519679	9.05631851696705	9.80380101611222	8.86704520675447	8.96700932756661	8.46918602559425	8.24551549176472	8.24954879641325	8.47402006230671	8.59273022657346	8.66048965337017	8.2442348687615	8.48657454526281	8.81558290578076	8.53979972179104	8.2245942906723	8.6898184101524	8.22353092045566	8.10379570916185	8.22809952939827	8.84953488272488	9.4907677950835	9.28832339344331	8.7018836611567	8.14089081293794	8.23449858750236	8.61940316351603	8.09284588786422	8.63129317625578	9.14950741616307	9.1091472969896	8.87326875409512	8.31539308301887	8.11122015478977	8.26955533631798	8.22997799283899	8.27339617664122	8.3065350581884	8.66182230064012	9.09529545037254	8.68470780353875	8.20936517068124	8.25788504417373	8.09668074292898	8.50142147096476	8.24121155993917	8.24684657761631	8.62129634509493	8.82603156674182	8.4867765918435	8.17929974316607	7.87843269981657	8.25423821916635	7.97241445316711	8.44914208177001	8.21517115992236	9.04440628445967	8.75761994693138	8.90263794972482	8.42085081279174	8.1766532101239	8.18785617041259	8.20262696874467	7.93586313328917	8.31050459305138	8.17389855216351	8.41299496459773	8.51217496999363	8.50510118344504	8.26302003836577	8.67007406791572	8.51718076764048	8.71383677559623	7.93737214132279	8.92836624058625	8.83624070784608	8.96219922496627	8.13636320406042	8.20111892945988	8.14167796840922	8.07093574526394	8.08822711148419	8.36939568897988	8.52512481048868	8.93105725775017	8.3695315925147	7.96353295084604	8.08151464228979	7.99823551252486	8.01862775004933	8.05978249037308	8.25687282683129	8.29734313018156	8.13435326048474	8.52410679851114	8.70769886857075	9.06868671880921	8.18713477540252	8.10377545611461	8.43858475349282	8.30020069517979	8.17108652437608	9.03949472008986	8.37246605398361	8.50697150160363	8.48181964499903	9.34816697763718	9.00492823181193	8.8705263677362	8.86087443436072	8.43487376960062	8.09083153374968	8.45980567307146	8.47855174735231	7.52113492995394	7.75854909495154	7.7069429927483	7.80885084912959	8.00247331110957	7.78553962401086	7.52466468873262	8.7975823710834	8.06858084142113	7.49104847834323	6.81821051658304	8.36425229429841	8.81044504952572	8.54732614476385	8.73080734253456	8.95637274418104	8.61668129451736
AT4G36750	6.60804572512232	6.27479279953678	6.66964515499969	6.37146695621613	6.33014884799796	6.50367561380557	6.90746269010723	7.05026470082684	7.24496281937667	7.15321475314562	7.06142184687331	7.06431554161949	6.63941321768582	6.98597901028646	7.25117669121227	6.90021608239609	6.4234282245409	6.59838481667387	6.73730746730156	6.67029789387539	7.2398748895221	6.72996870872455	7.12958887907497	6.8096462278441	6.89234178062907	6.57295048113177	6.47014122195746	6.77084000031188	6.60260695507718	6.5034300020281	7.05079311515644	6.73000891789255	7.14860393448799	6.64887704774023	6.85375586489054	7.20263979853501	6.72148634708106	6.979734625695	6.73158909876884	7.09272328975956	6.69003777037705	7.00975152075343	6.73573743122771	6.95686206071453	7.58666447469483	6.8206398342183	7.23642029865083	7.64234172972586	7.48962960864116	7.07299884620508	7.00731250550376	6.94435141446654	6.82409711038657	6.88581843598064	6.99399181435253	7.07200269831756	7.03971237939328	7.32680575201834	6.68758457930104	6.68910031334521	6.90020511625354	6.78021723449397	7.00003202384095	6.30150781886992	6.59342822404709	6.88497849692221	6.77102129940538	6.89527487967874	6.87691898351129	6.76852171448888	7.23645697923058	6.37489914928883	7.11551846321346	7.049254426076	7.0983297652034	7.00554899829136	7.05436861018181	6.8918475071723	6.71174045577661	6.39710194632606	6.47583688918884	6.43596812614183	6.77043508874323	6.29074211231347	6.84389510702105	6.49813499412007	6.72525154342825	6.71281038865229	6.72855204699221	6.95364367940462	6.92631170343928	6.94001955278196	6.87905843488712	6.5454306329227	6.92467386642285	6.28673007383053	6.53272710343644	6.83542113280072	6.06296231239407	6.25323459098203	6.3312216826103	6.66160033415979	6.65710498484875	6.68305907243489	6.86387326190716	6.67319065056537	7.04832613321997	6.93067734521885	6.90820594824764	7.0871953651986	6.89662956190846	7.01195407172975	6.97517615228936	6.86555919376736	6.69767182890088	7.08429623836439	7.13282052155124	7.13465153464647	6.88078663915951	6.73843020410353	6.84068034466099	7.03392322621026	6.74471323465559	7.12420308844995	6.78345407071454	7.04341566756539	7.31180455190977	7.1052303173024	6.73035176417259	6.88559016510333	6.87238823619781	7.03205612251515	7.18357532329944	7.09849707287918	7.19575251753753	7.11709325899465	7.32713922020376	6.9957139796794	7.19569528988534	7.33390784612439	7.62328952174121	7.24287770981973	6.88787417110206	6.916418804875	7.68510560647613	6.89992507501242	7.51294714860284	7.49571211319928	7.57121324605041	7.98599537443733	7.3405516339292	7.40548967133264	7.46743562411723	7.41465858014218	7.11584942352984	7.12528322397954	7.26422725566574	7.07195854768297
AT4G36760	7.36257778526054	7.80325547864038	7.5084543322117	7.64049573337489	7.27903987750522	7.17144426191816	7.4221278222634	7.4705187623763	8.17980126700403	8.00506123221714	7.53642288154401	7.58008800048336	6.96411713141246	6.99773433984764	7.51598245052464	7.99299239171008	7.66347166260215	7.96364253159599	8.31276224250414	8.28321227929564	8.58920534670644	7.76597623847018	7.47188801612414	7.35720044286529	6.88023108761017	6.91890872496212	6.95756911697786	7.21267332830711	6.85146077033609	7.06446376321429	7.42936481890052	7.24457065561467	7.86325509038469	7.22394657769345	7.16675473350555	7.44795841848368	7.46486563785807	7.4609204630793	7.56656608732027	7.36016769997017	7.53858539122901	7.44825644969411	7.78855489744581	7.79895974921706	8.74451371862538	8.2368193146107	8.78474879612899	8.77448454003736	8.13298605525312	7.84798757132209	8.14913877788365	7.25040272300381	7.39043082051466	7.61243777681492	7.75770894740375	7.49876490939529	7.53644279396604	7.65461817849502	7.67955893908869	7.68543393476403	7.55599761041172	7.29504087335234	7.78262742266629	7.45322365095765	7.34786920291854	7.7727614945147	7.60761369991143	7.41930158386097	7.65702611969833	7.53044392365682	8.1978279742981	7.244174478581	7.67197607071172	7.49874451760478	7.44698210957259	7.59134584451423	7.46342792856849	7.1893930390479	7.76892747480166	7.45413135066096	8.34379260835241	7.56128004782816	7.56379588045055	7.0502924966534	8.05579742845278	7.75939807423038	6.87320464631332	6.87252309247244	6.53097147855976	7.11532978974936	7.17744594991078	6.97445609738905	6.92094892605936	7.09995191322425	7.46267387150241	7.08086786804261	7.13649963177547	7.09340212148383	6.95085574086289	6.98527795452844	7.91299055916437	6.73241508780281	7.18453798637998	6.9694959435718	7.74003070810047	8.16269517999823	7.37339045549183	8.0333137326439	8.06366132490496	7.76508784626608	7.39071368813274	7.33342480155501	7.04378246176833	8.01849507813839	8.27096902475411	7.95832563007247	8.01869355549298	7.43280196061315	7.48301792925625	7.32243740077687	7.29974484704652	7.57845266778088	7.62804493194829	8.02230849899981	7.0886833768196	7.12133082234741	7.14637914202747	7.30175281875272	7.45633029321763	7.68008963679732	7.41006289453985	7.52585246938791	7.52086124760186	7.47545885193654	7.8754182563378	7.29078053734848	7.84482415743907	7.45587831506219	7.7127935708566	7.90277350652166	8.23130127066988	7.89192150062997	7.29558664564913	8.2207803519121	11.7748164856452	7.33375083574333	7.65750973527715	8.36227310806282	8.43414956856075	7.63870638331133	8.24320751889466	8.67900617380694	8.12994739185842	7.62867290731502	8.19987399608127	7.03218669658485	7.02677427187361	7.27206783746503
AT4G36770	4.75756682912215	4.75892755199861	4.82127347244019	4.5546860336942	4.23972866772019	4.60386495341978	4.38098575290113	4.8033692114461	4.32853417064396	4.43264641786273	4.42472861493793	4.18814429417234	4.39302494497393	4.28215023394852	4.51254433666738	4.76958173600846	4.80362855444345	3.90562041679325	4.62361509874047	4.45504717059739	4.39481990831159	4.74201681990305	4.60871315742249	5.35907347263958	4.83780340893537	5.17586064409448	5.15796164538556	4.33418133305502	4.39453091300459	4.33620916492747	4.3244295240327	5.31168206911555	4.91836366086571	4.68686257286172	4.86782547439383	4.29187385555726	4.82826639996313	4.87766425512821	4.77010620935939	4.43832776721287	4.37081822466222	3.90562041679325	4.38311175260815	4.23295346170573	4.36072079397848	4.17948574861207	4.34450360703149	4.72794123658194	4.37830839189465	4.50151548476791	4.73308445897676	3.90562041679325	4.5241366400033	4.7906926805118	4.31676055221318	4.49655876972455	3.90562041679325	4.379127699015	4.62125661202781	4.85313205781486	4.6187125057628	5.051957289598	4.38400794362402	5.11740507178747	4.43836177845238	4.50497690140811	4.89889889246224	4.33817649593009	4.2471721441859	4.55017401665994	4.45549735063815	4.50134277948013	4.6472224942803	4.67509632802308	4.33310704093419	4.43304631314602	4.21121147558915	4.34740470856145	4.75488641899897	5.16096601555463	4.75538644210157	4.69850526677138	3.90562041679325	4.41605688915232	4.40439166945559	4.67525419151264	4.37371693372126	4.88823644275585	5.08582911231155	5.2205267324769	4.27623697581497	4.98989424043068	3.90562041679325	4.49449006751048	3.90562041679325	4.49646154777195	4.68099531046675	4.64369694501611	4.96091829195145	4.57487619621898	4.52524936913807	3.90562041679325	4.77641697490195	5.03795269736997	4.43100295454558	4.49785546183073	4.61374737026058	4.30548195344048	4.52621833372313	4.59083165246083	4.28576438044465	4.86626179621926	4.74232287788042	4.33895889089212	4.56984322856205	4.80129962412655	4.49593964836792	4.61491753357539	4.61186702679753	4.77700287205805	4.93463028864444	3.90562041679325	4.46335188346122	4.61569442010374	4.51795980448473	4.31336577133067	4.45766778916015	4.84812073121916	4.75460339775671	5.11171129780807	4.63148355020925	3.90562041679325	4.69132942588547	5.05985906496317	4.91388499808294	4.87434873769731	4.77274562619288	4.55201932932432	4.35391201639633	4.42166589817114	4.77523040977226	4.42166721855223	5.19782255388058	4.32141642568271	7.80870080566663	4.85094852338868	4.90982375614102	4.66235778792915	5.00399966607035	3.90562041679325	4.3819533407219	4.77057669879764	4.67486722601436	4.49602727587108	4.9050015778883	4.38026204934901	3.90562041679325	4.42565303192457
AT4G36780	7.43097081879422	7.23668249205295	7.29428305795318	7.10162658941505	7.55947029368705	7.37363561258185	7.60473268731775	6.8212582690906	6.98615217991125	6.97657454808407	6.81992022817802	7.051427652835	6.93030931172659	6.76843538269442	7.01826910581174	7.11998335292793	7.37979150138899	7.16808349472281	7.28403093186014	7.53684839331318	7.28108787848983	7.28827429639699	7.07144846107802	7.61285368271157	7.0839308163898	7.13960866889798	7.08118198283222	7.49672487773251	7.3381715923096	7.69889834230131	7.36371599572991	7.14272956871963	7.16808489406935	6.95911595584761	7.16692237609123	7.18126292214334	7.34240287675488	7.26597724658376	7.08785218463715	7.04003106870162	7.23925504405919	7.09938230492671	7.33947355877261	7.49033803140743	7.55208787290206	7.73900674435319	7.82945924848617	8.05932820818343	7.02815620730513	7.20701793692777	7.18415251568793	7.12885709268332	7.17491528433954	7.03419438553267	7.14076228018185	7.41445115960765	6.96008745010081	6.91850216487659	6.67670683923057	7.04579973457172	6.86393818956853	6.88021633618813	7.03750485834331	6.97301488202322	6.97762359361288	6.96894578701269	6.92750173340955	7.03810195205656	7.24515807254604	7.34357383702058	6.99294616162247	7.47363447422748	7.00466399500088	6.9343725691766	6.98051099247905	6.79432998574301	7.31747573003362	7.16122733206248	7.34181421091341	7.28780057024399	7.24395136221238	7.23201137773214	7.15108403175818	7.17044783870699	7.0174449527429	7.3729044233118	6.87258816455776	7.24142740995093	7.11208416834683	7.08983829016512	7.23658208043331	7.38905489477987	7.01520552079848	7.34677766791267	6.99028207409091	7.08075667345611	7.34962190237979	7.21653613779394	7.2692323209761	7.35063387575459	7.15062583499051	7.34142603925662	7.25090681789911	7.18011741567413	7.00796970023001	7.08631305695123	6.89802200966507	7.30677053128611	6.96424577371544	7.00133959555439	6.87053646068464	7.25356161675518	6.9951188051235	6.93235112644151	6.83925789687922	6.97278640023366	6.85571769474464	7.18466676226091	6.68510843530145	6.99751302326931	7.50472353031748	7.44860228288668	7.56835625233929	7.72564401175943	6.69532403236243	6.66202623146599	6.93275111900001	7.16262195440638	7.04909098178745	7.07824437866067	7.19585596011618	7.19907871837886	7.30047053502074	7.94566747546524	8.29974899637322	7.59737626769391	7.64337577323181	7.17660957586447	7.21015045984274	7.23436454548862	7.17389501631562	7.14721930888882	7.09399509244916	7.19229884656684	7.85328436101542	7.27186951702885	7.78623669433698	7.36136278558033	7.15299943115949	7.54471158917238	7.13416769482258	7.23435618683809	6.6902594735241	6.65142881909139	6.98203293577651	7.08529838162309	6.97197105292467	7.25737022830757
AT4G36790	6.06576435836161	6.49943292683503	6.35073211671608	5.88451901982993	6.34537022302736	6.35975227399792	5.92496027010148	5.66440345457575	5.80176685508953	5.7777788682556	5.71420985541946	5.73994483374591	5.85149580462482	5.35436748444646	5.74400534073503	6.79457751945887	6.31503230557563	6.19104329049942	6.67295327431295	6.80157988746071	6.68075024346481	6.1884689596674	6.73912888674767	6.64258386577029	6.05259573140144	5.65191479308347	6.02946997694826	5.94554695982038	5.88734728841355	6.26317472030765	5.8551969730124	5.63939573218371	6.6836120297621	6.0175566255105	5.98450716902999	6.36397218524595	6.10838824924943	6.1490197595575	6.10181915938256	6.07203535943587	5.92744115532473	6.33409731627188	6.66502913446473	6.66349925419541	7.14116947598344	6.32655837458601	6.83232563201987	7.16442158784824	7.00969327211027	6.54320838509738	6.7986244120684	5.8321129011878	6.40359141656069	6.25756649390717	6.42939528656221	6.75197815864048	6.45939741673376	6.24561766565121	6.17031423408513	6.21744472227741	5.91385824035908	5.97645630266824	6.29776426963812	6.12657440410538	5.97531470042047	6.34763555611347	6.25332719393704	6.20467980727256	6.14315154568875	6.15860299703889	6.19336390533216	5.96983956013895	6.25982484172891	6.02655990850444	6.2750405029698	6.3924768208714	5.97369616732837	5.7173117641323	5.99703006198005	5.83549549590958	5.89850263975021	6.14763798284701	5.9260832565906	6.55353590103394	6.41326087919515	6.3138006609852	6.05287033170827	5.77544708308435	5.9896542803748	6.28553534745565	6.16155935418616	6.02136516798766	6.00902072112291	6.12498603477662	6.0020441354392	6.01658611505543	6.12120936266006	6.10434751887951	6.24073024178152	5.59417613101571	6.22290126984041	5.76064255790828	5.8775455023814	6.12472541324332	6.08445649318452	5.99041121223063	6.13025106712348	6.28679733473835	5.78106361127021	6.24999971740991	5.48701970910216	6.02927707824898	5.68744134241617	6.60191493193225	6.13815854948121	6.40907271972723	6.62850735735035	6.57550168184984	5.97831937725009	6.31749299793722	5.94669010338201	6.05083426712014	6.12618973215127	6.47884364005493	5.7048642549925	5.80986528734641	6.2160444002215	6.24032858730862	6.1184602730666	6.1243903866373	6.17786398720242	6.34280472965124	6.04569258091406	6.30341185034194	6.64595582921135	6.50198114368649	6.29002007160884	6.52004316293654	6.49520715855643	6.19825816917112	6.04110059394451	5.8858805701337	6.09722609740626	5.6417622369329	5.45943153988086	5.91308693781266	6.17458236004749	6.32829782203955	6.27063146710105	6.20640814857142	6.59015672129945	5.72613866755507	6.66538426999227	5.96645859758791	6.53250948920115	5.96329940065661	6.09264501677994	5.97320447014465
AT4G36800	9.47272764553948	9.43011560349754	8.98517772571548	9.10998844381308	9.10318934822006	9.39123479538551	8.9820555504828	8.96179223254463	9.28829735372409	8.80584143650639	8.59926391859508	8.69328584034597	8.23000719261985	8.69559044217082	9.0131604321925	8.43646220858228	8.27856686948004	8.52573211424134	8.72586063082198	8.62447924152675	9.32880225255089	8.71184260134048	8.73785125738502	8.55823694136218	9.15965019760547	9.06987966412017	8.98124017329791	9.00708577317719	8.68960564789756	9.04525377704688	9.26034223509	9.00250458928908	9.26204363079155	8.77245692244962	8.53914846561941	9.10722430588056	8.94597539254811	8.98320556529914	8.90273406527316	8.87173962620349	8.72255866633455	9.4119649751652	8.68510300505144	8.82865036806112	9.57844587639154	8.56797976513762	9.16526040457012	9.56867740920456	9.43763837639301	9.24333209093278	9.05744615050143	8.77470830396012	8.67538949731756	8.79713996711061	8.96914954787626	8.8065271713555	8.96981263129497	8.8171378594082	8.91603011890119	9.09516749371695	9.00752241446348	8.92917558239332	9.31160502160411	9.11422177387123	9.02011927653498	9.19813592490829	9.15172970550294	9.01372482789607	9.45911828826226	9.48349739880943	9.49755078779885	9.33557524003701	9.35090676702118	9.3247637831296	9.70341495182811	9.66729257498546	9.59240585790153	9.09214765523532	9.14315972426685	9.03710257743554	9.01039166356492	9.04993324801455	8.9836935425735	8.97680515714985	9.18262785614773	9.01113405366617	8.31720944800043	8.57145403820418	8.43767870469107	8.51658527226897	8.4082233588953	8.57955613774159	8.66829988649019	8.75495585518086	8.7724858526203	8.3190848868544	8.3857374792108	8.68573903341928	8.73506937182009	8.44325358312363	8.66776910841682	8.80416835791409	8.64279919576956	8.75568318360939	9.34351248008096	9.28668084806772	9.44694283048061	9.02664954650358	9.17885866074654	9.34330544541731	8.66440678549914	8.84019508142864	8.81349737409336	9.0149264865164	8.9684181085757	8.9534759834572	8.99432843992864	8.89835695391869	8.75105002612595	8.83760646634086	9.23980619053075	9.08235058778929	8.7989150393845	9.1548588762102	8.69433860365897	8.9816632597272	9.31092376927164	9.00267224773906	9.06285397621846	9.05076826583338	8.93136650186353	9.00309574328106	8.99857772111973	8.94598736272139	9.19097071593252	8.89689194880342	8.87287850032866	8.87736224527614	9.81258409706879	9.56373362163587	9.74279055753741	8.69608341135892	8.75532995380641	8.72804340982289	9.72608416982472	8.90237579252667	9.36733269429355	9.63295867816999	9.05300686845216	9.19694059692012	8.98658104530829	9.12348822894269	9.12676423743437	9.25011938226588	9.09477315955837	9.08189249540898	8.96512977271407	9.11281362436164
AT4G36808	3.90562041679325	5.95796094960533	5.04481543294478	4.73940885837985	3.90562041679325	3.90562041679325	3.90562041679325	3.90562041679325	3.90562041679325	3.90562041679325	3.90562041679325	4.74397721139448	4.97750210319666	3.90562041679325	5.38109775902068	4.52060073808138	3.90562041679325	3.90562041679325	4.75228613755106	4.73933064133465	4.7456408590533	4.8685353203778	5.19258358990982	5.9267749437906	3.90562041679325	4.96633868298183	5.10538280719343	4.70131952867027	4.69861327335328	3.90562041679325	3.90562041679325	4.92025454131711	3.90562041679325	3.90562041679325	4.86848721152431	3.90562041679325	3.90562041679325	3.90562041679325	3.90562041679325	5.24172431748952	3.90562041679325	5.27356997365605	3.90562041679325	3.90562041679325	4.99925937106366	5.17981278773441	4.66054061818301	5.49303309735668	5.2433857352379	4.59247125199175	4.80345388681446	3.90562041679325	3.90562041679325	5.08800279398501	6.22410719798737	5.27098005239452	6.26335179533445	5.78899927816095	6.0386606209059	5.55503307744756	4.5364458007951	5.11095894642208	5.05258380378436	3.90562041679325	4.99670861361598	5.80199388121837	5.56886204109375	5.13460094633436	5.43968466057433	6.11576490642989	5.56317742488925	3.90562041679325	5.87158530190851	5.85767501723535	4.75167421318658	5.66982894442896	4.21150062901463	5.48755546419736	4.90632654771127	4.74316695423837	3.90562041679325	4.6999493421733	5.1673575728207	4.780927487258	5.4889889796094	4.50547548194583	3.90562041679325	3.90562041679325	5.08629168733481	3.90562041679325	5.83110299857043	4.90013261838804	5.47583408590591	3.90562041679325	3.90562041679325	3.90562041679325	3.90562041679325	3.90562041679325	3.90562041679325	3.90562041679325	3.90562041679325	3.90562041679325	3.90562041679325	3.90562041679325	4.64502013686343	4.99592642740499	5.06185962437643	4.6984386571861	5.25514369275176	5.63133570464383	3.90562041679325	3.90562041679325	5.45493692130145	3.90562041679325	6.03099777677572	4.42890290685931	5.85703416744263	4.90069245310216	5.88840859675758	3.90562041679325	3.90562041679325	5.01741183560785	5.7248987752921	3.90562041679325	3.90562041679325	5.32297927131815	3.90562041679325	3.90562041679325	3.90562041679325	3.90562041679325	3.90562041679325	4.82834443319612	4.80933255197415	3.90562041679325	3.90562041679325	3.90562041679325	3.90562041679325	3.90562041679325	5.14047149453069	3.90562041679325	3.90562041679325	3.90562041679325	4.92195106615962	4.19866005744211	4.72479003759803	3.90562041679325	4.70206459979537	5.18288431583585	6.00042223218647	5.5194267103003	4.84392975522014	4.57712206161849	5.42582161688997	5.42586772341285	5.20696072857506	5.65724762687227	6.28395656137993	5.38231452188118
AT4G36810	9.18247569156017	8.88844246402173	8.80065489192898	8.5101293953062	8.77210269609829	9.03541687169269	9.19925420015578	9.40275696141721	8.63112931735542	8.3981953127948	9.00926303981216	8.40238591218785	8.59780746816161	8.60259892971337	8.80599361990603	8.39498147693458	8.38206755836696	8.66679234344879	8.38349688946349	8.27665505199615	8.7232394702682	8.55399644004635	8.52674306831001	8.80099581982593	9.09255100801724	9.27419801900762	9.15878842762653	8.70888669400548	8.72559242642537	8.59423065536919	8.66946395625474	8.66775256217803	8.63214866159496	8.91480200620776	8.97654458607673	8.74585586308005	8.88043387151023	9.17269328664151	8.7355436737058	8.68806114148346	8.73846264635613	9.09121051561288	8.76604619692759	8.8657128324361	9.20820935823885	8.79568015845707	8.96329835122368	9.03554111767536	8.56988012533826	8.70589597510657	8.21126592067921	8.47281385782343	8.53920065197605	8.87008342154071	8.74871731535224	8.6468653065002	8.89907915677397	8.9548171097368	8.8338390014695	8.59935648967952	8.77749832050006	8.90139114550718	8.89739854725525	8.57765150684052	8.65651450006802	8.53157440147737	8.64419886831927	8.55006238662695	9.18365339250721	9.14439336950631	9.05523314010776	8.99526254083592	9.03735164923889	8.96861595777809	9.20849314933885	8.63674840847163	9.10667151340818	9.00541479540021	9.00505092096536	8.83764824754947	8.55928501820997	8.90963887329528	8.89577385252984	8.36111263100914	8.30799668614446	8.48636071890211	8.73390533778178	8.74566599178343	8.76474021455438	9.03721724627448	9.11543862885982	9.06795172168088	8.94757957333255	9.11279425437822	9.01467977120142	8.51500195883122	8.6399697420029	8.53182695605353	8.37101426721964	8.49573727432374	8.24291153751123	8.62604922397449	8.87870622863023	8.87067565932336	9.08215153076199	8.83261922769088	9.08105745768128	8.52235221092326	8.36496034462077	8.97986367733882	8.67711297982102	8.76599814797646	8.8979355445966	9.22979585469112	9.15774027015025	8.89734017875719	8.73164850520726	8.67991616503529	8.87388959077172	8.6283342374755	9.18018982355284	8.67599299645927	8.53402639062906	8.27976654498173	8.80990482830276	8.69720316351269	8.99665080421266	8.96589609153966	8.76621969747702	8.57128669095103	8.82569950206572	8.80877482367229	8.97544536751151	8.64806128774383	8.85794423409551	8.82057981833893	8.69483569352552	8.9454323366864	8.79832672483641	8.83547771468489	8.61586035579733	8.85074772878377	8.79242973543473	8.94822626951368	8.09117674511273	9.0471266232769	9.36812929917177	10.1400171286447	8.69193314000051	10.3051108915125	9.34322600841775	9.6648931611019	8.40728468418128	8.78220196196192	8.34174053738098	8.97477377668141	8.89100075531369	8.73167055746203
AT4G36820	3.90562041679325	3.90562041679325	3.90562041679325	4.28247238082721	3.90562041679325	4.31136839519593	3.90562041679325	4.6053415218243	4.32847834114539	4.51313709333927	4.50402624053593	4.69618134611524	4.18795311552691	4.28215436132217	3.90562041679325	4.76952619617955	4.36006466077064	4.49823518829273	4.62365631282834	3.90562041679325	4.25238239265308	4.18793079576154	3.90562041679325	3.90562041679325	4.26325445595619	3.90562041679325	4.38068552516204	3.90562041679325	4.5938778317378	4.51242424726915	3.90562041679325	4.49853898778706	4.41977668242049	4.29980355303415	4.23166093784281	3.90562041679325	4.44430595121149	3.90562041679325	4.9325883973291	4.34142322683033	4.56076224381454	4.40495229546086	3.90562041679325	4.4701387185666	4.54664923115484	4.17949809110842	4.59567750820464	5.05392623525273	4.3783699823911	4.3933320960268	4.34205202078979	3.90562041679325	4.21666050819825	4.53621469449812	4.31675898729688	3.90562041679325	4.27602736969529	3.90562041679325	3.90562041679325	4.38576263070454	4.38371811776141	3.90562041679325	4.72689432193917	3.90562041679325	4.3414910528003	4.33101246117991	4.31782894558788	3.90562041679325	3.90562041679325	3.90562041679325	3.90562041679325	3.90562041679325	4.5496271971973	4.41279948723367	4.50801480055822	3.90562041679325	4.70544126115337	4.34747734334444	4.66746314746527	3.90562041679325	4.33513814315453	4.59451228924141	4.43381620608956	3.90562041679325	3.90562041679325	4.25311736251186	5.02840367732885	3.90562041679325	3.90562041679325	4.31461827896869	3.90562041679325	3.90562041679325	3.90562041679325	3.90562041679325	4.52303720204858	4.49643508483822	3.90562041679325	4.4303468972278	4.38595840256755	3.90562041679325	3.90562041679325	3.90562041679325	3.90562041679325	4.34304315143417	3.90562041679325	3.90562041679325	4.26237658466374	3.90562041679325	4.41365255493961	4.50041715636073	3.90562041679325	3.90562041679325	4.39316997152362	4.51624344542975	4.37738132899226	4.42828821028842	4.32452061925529	4.72210938288113	4.40753660040412	3.90562041679325	4.39865683868383	4.47157380874818	4.30118067748302	3.90562041679325	4.26092924419637	4.48037250908392	4.35728445603783	4.57787837962719	4.68233511896825	4.52165550598548	4.71506190526962	3.90562041679325	4.54974683057108	4.49406279572961	3.90562041679325	4.59686034477092	3.90562041679325	3.90562041679325	4.3539063488576	4.53598573405401	4.61909624275965	4.42146025234344	4.51916527781922	3.90562041679325	5.75361178270986	4.70054397611822	4.84687744679494	3.90562041679325	4.20569643472422	4.81578084991047	4.51861293982465	4.92288148900814	4.15141785270606	4.17107115733298	3.90562041679325	4.38012424669913	3.90562041679325	4.48609860986554
AT4G36830	4.33595336053587	4.75868516668553	4.25673907028151	4.65308841125305	4.77807664734963	4.60388284743341	3.90562041679325	4.60532706305712	4.32846607620835	4.51315183811033	4.57349757095136	4.30460482508607	4.59183023109655	4.73836111430495	4.51263155816093	4.34237981947693	4.68644822512279	4.91836607529999	4.3625416810488	4.22414937193304	4.25238705768936	4.39307067377653	4.68992333796396	3.90562041679325	3.90562041679325	4.38782600219906	4.57452678912722	4.5096039182429	4.90807476199201	4.64615535129163	4.32446979784219	4.83366537684888	3.90562041679325	4.38765174264877	4.36574739450282	4.45019236990808	4.61520882560038	4.67938050443248	4.23655054835919	4.76767610836285	4.37085452200605	3.90562041679325	4.48918992145559	4.23292006582201	4.76785514090144	4.29236856751936	4.82467215019347	4.90637827645212	4.24065877172251	4.7426118321722	4.69557658790282	4.45619996287343	4.44230586572998	4.27160763208773	3.90562041679325	4.24839112744817	4.54374781810033	4.24122751554413	4.36101531844925	4.29826178331862	4.53596784021423	4.29667778518101	3.90562041679325	4.25090888862834	4.519756876335	4.39625254725681	4.81536246480284	4.33820172189223	4.58412845686307	3.90562041679325	3.90562041679325	4.32834450035094	4.43289173896461	4.19945040538704	3.90562041679325	4.80945166128316	4.21124482388128	3.90562041679325	4.56729351410462	4.742005326609	4.75551289210733	4.69867142790056	3.90562041679325	4.4160618476687	3.90562041679325	4.81227114167477	4.37356957373217	4.71290356710306	4.7514927334528	4.60941734651921	4.80159465444336	3.90562041679325	4.46708312175721	4.73291577515123	4.65899732520227	4.73551153411458	3.90562041679325	4.2776769615141	4.58186247141717	3.90562041679325	5.04392510392065	4.58055191976367	4.29981274542648	4.77081826073903	4.278165554893	4.91780359967882	4.40889224299578	4.59392783572219	4.7768247194392	4.92200607326267	4.74623012037288	4.74132383947338	4.50134938919548	3.90562041679325	4.56989341524531	4.54405693217635	4.32452855284402	4.61505048814973	4.76654642611813	4.4137934336222	4.25509550405176	4.47157753023807	4.68952653091256	4.48736006426142	4.51798759534399	4.88859253031902	4.35728685458621	4.29607612683928	4.60195451651315	4.95729539360713	4.2713973152421	3.90562041679325	4.36296215589542	3.90562041679325	3.90562041679325	4.39670522124654	4.2639912088005	4.69398237209404	5.27674293264572	4.42165888321442	3.90562041679325	5.08832092785512	4.56746556026398	4.41370043620562	5.29774751350349	4.7539175044969	4.84679738856552	5.71918106620392	4.63417102011997	5.98678813920946	4.57610212725926	4.95702993246808	4.33031342889041	4.49586969797431	4.34526292532072	4.87919440154512	4.84121586423872	4.35643159782142
AT4G36840	5.93744794633996	5.82257194714824	5.90984976740386	5.39652194268512	6.22110707928507	6.19869546251381	5.79386806491617	5.73689005979187	5.68820071272925	5.92238734514966	5.87884426458578	5.65247816912643	5.8360271177205	6.12677663879115	5.76996837480549	5.96265958254479	6.13441671696551	6.19103968533115	5.9903638556671	5.99671441869952	6.13484144481472	5.92624051109537	5.94791528134605	5.84947640934996	5.62918255376354	5.77015443920322	5.71320285123514	5.84206687767365	5.93184306522764	6.01878309117702	5.92140904422116	5.89637246043906	6.10919894399853	6.11942011877969	5.88825105205805	6.45844831351009	5.94816918981687	5.73123179682288	5.93426163473034	5.9584334789186	5.75794554303287	6.07552324631274	5.89045811983535	6.25989276698092	5.9149239585052	6.07165538792185	6.05365322797157	6.21873831299108	5.58559262821544	5.66117629677558	5.91494552193074	5.94695823023045	6.44001686582777	5.86092602419287	6.01072421779497	6.01684667164761	5.80056110671014	6.16254365217548	5.85041035089917	5.96996600507582	5.61646615108102	5.77263435672788	5.65730202735521	5.76262690033402	5.77638366689118	5.68385111292569	5.98579560309037	5.82123214281168	5.86247208442716	5.89882249648987	5.94448862355627	5.76424822287073	5.97339359351102	5.76926449092146	6.11146757759757	6.02237332721244	5.95719353482854	5.98287968168663	5.97126824877517	5.63248063000026	6.09064624223649	5.48129555092404	5.57271787194818	5.58638153553773	6.20895885532739	6.1006267038746	5.85629164818282	5.63001990943513	5.8554422769245	5.84780977047301	5.74496283535633	5.91291101614302	5.92471977843226	5.74507587549124	6.00205316890825	5.82254898345315	6.38279423535672	5.75128003932832	6.20703434987572	6.25322086136332	5.79172299789945	5.05458248651577	5.68647557061796	5.5682417476315	5.63097959907688	5.79103122904503	5.56466145580171	5.74388200085203	5.48082072788032	5.68489922373188	5.66268348845031	5.90272400492717	5.81292128867817	6.40142258231953	5.78104280253314	6.02903396677921	5.71156956094624	5.7592061121792	5.62129377324746	5.85892981773494	5.85565948316785	6.02378041065188	5.75960441666387	5.83023053178439	5.8599767492689	6.2563502004441	5.95150573188654	6.02647673653252	6.26508264026702	6.29356249522627	6.34801139599433	5.76585846045625	6.24032871677981	5.81598158653471	6.18223162959644	5.58807445519692	6.19787482766695	5.98021291750772	6.77628044648487	6.45097352727448	6.73381831115342	5.95938923969364	6.48251163328015	5.80881282854855	7.15120738337623	5.49142904267819	6.1343810797229	5.9491202522497	5.14313933027761	5.52616749569578	5.61542736883961	5.36357595652784	5.90242063810277	5.91553872794717	5.92838440988406	4.98165732230443	5.05862341154857	5.44341004829268
AT4G36850	7.83288311365852	8.4493567928318	7.59844840051641	7.20692719006945	5.16236076098796	6.57951803692221	4.3809856652911	4.60539281976158	5.87193789560313	6.79268107773079	4.57344162018262	7.97529705914079	7.09947352832722	6.9499532792898	6.49658085190143	7.72542777903906	6.22786832214098	6.67449458624589	8.10172671619575	8.75513248723065	7.52723214097068	7.71171410476544	8.45012871779072	7.56753748717295	5.53668818453312	5.32721581843566	5.96439857178711	8.54085272080928	8.52671992923599	8.11892016644336	6.18331858204243	6.63781686298096	6.47573272553343	5.686669932942	5.54483778886683	5.38900605349549	4.66313163238216	5.33253904089871	5.11117846660139	6.70443380652081	6.95471884766738	6.35081983914086	6.29411507594267	8.40611451920523	6.94114865137695	7.13446444963492	6.63955978463192	7.04981880080131	6.72480791565126	7.28984264923349	8.30904985260036	5.89076923020306	6.16168823169033	6.43532007134824	6.19931938248277	7.38518095635141	8.24011168985628	7.81553414428475	8.20798710930955	7.99566881238605	6.53506822072885	6.60678299235168	7.12711263013583	8.5842477531441	8.54644555844011	8.51967858248118	7.85932939273547	9.43474436173098	5.86253945388149	6.22138456620175	5.79935513128123	7.14085520118161	6.5605271096724	7.18665420834931	7.18060727628454	6.91006906580937	7.96064315076425	7.05640928092662	7.52173621717097	7.08031463592936	6.97567590135675	8.21578251874711	6.87563412832091	8.25744614310938	7.83293504843532	9.26204139798647	5.81289185022508	5.62999145588042	6.05189703374978	5.88004691073425	4.99452543990176	6.81061366201185	8.06067122316415	8.47553449049026	8.18571033221677	6.42603657068975	7.15184158513218	6.55033321581205	6.45569022306723	5.35398402976431	5.31342927459065	5.60715375756585	5.99064817560227	5.61428981105427	6.3297759106935	6.18980463479772	5.56472722389465	5.43726323399024	5.07121244866561	6.70694675514615	7.57758043950743	8.64063192040571	7.32093634049038	5.84284405906054	6.2701733949676	5.82883599829091	6.07361971710873	6.07245408109216	7.22284892098371	6.12868150945551	5.369081640065	5.90948903552144	7.3534221910029	7.77552862922516	5.86000372825957	5.96659847791095	6.09047243063732	5.21675440934037	4.93825730434187	5.18054416206709	8.23090696326789	8.01506355003365	7.47200655445022	7.21505727944276	5.81990126515122	6.63834310562187	6.72731210735549	6.56844604843796	4.982921570334	4.71524862682619	5.29315636250644	6.0731634509624	5.57750366832727	4.72879342234428	7.53693661946747	6.56913136371357	4.4152211119658	3.90562041679325	6.31996367654682	4.48710122849627	5.84248645378785	4.45748352511379	7.10682427279514	7.05676749491075	7.14536511303284	5.86563578844737	6.58338207070724	5.4974721934597
AT4G36860	6.88581755811197	7.28844102489059	7.26046094752387	7.57940266141035	7.2249932256172	6.92108920227	6.71428507095082	6.7899812315218	6.57099224842743	7.13888045384747	6.70462653489109	7.25755082216153	7.09912946436496	7.54591343866034	7.28460857955867	7.44335877567048	7.16820891085759	7.06003295715801	7.33943798577763	7.44173427712866	7.42781293865231	7.65032640660227	7.67892958906588	7.62407877677314	7.17982982854532	7.1334350605517	7.1553161234422	7.50709205990086	7.35349389858248	7.62143532938062	7.5126909631085	7.42923283179226	7.06680458685767	7.21844801657721	6.68801525435001	6.83895675833716	7.01905373087278	7.08814731381327	7.2784390556314	7.46592888531721	7.44997422185768	7.55715379500546	7.39038457302101	7.57558752178988	7.29788257788397	7.60406325934327	7.5226110533256	7.9363677786989	7.58425854750199	7.32153040684383	7.63515482076222	6.62075970858085	7.01824486208537	7.21684021567504	7.33021388353087	7.42162594714743	7.99149564235134	7.65463965216077	7.53980557135089	7.22510791590282	7.24188957155248	7.38458878550018	7.38069121906651	7.67767551528894	7.55371732037019	7.73759564029279	7.61677358185107	7.78795954281906	7.08190007346331	7.42297052165769	7.40661081205551	7.53582222987178	7.2951705892702	7.21110312984506	7.9056080328833	7.59135790793492	7.88798613006857	6.89121513309471	7.36998059101888	7.39578109011294	7.20454988138795	7.29753675130989	7.41618959751918	7.44835850311331	7.31108397937715	7.13983338522839	7.35710273143085	7.1205437826033	7.08374681275978	7.29485647919936	6.96137202120665	7.12135707372738	7.56702790170117	7.36900984235269	7.79858259858927	6.96630505504561	7.12109512129249	7.27420653391037	7.36104423134372	6.94684067172154	6.96623543558205	7.06042463074351	6.86984056230281	7.30020941691461	7.0527993135948	7.14018727949394	7.201895389134	7.05036795266626	7.01809118487696	6.92033745055813	6.98375290464479	7.37178608536953	7.08155213179512	7.42364943301344	7.31741485112334	7.3197490753851	7.35255478807403	7.22087934131885	7.18636064226987	7.10102128679908	7.46888367089469	7.67283398817366	7.34352391925267	7.37213035909694	7.0886912674427	7.21894446627667	7.0019742634176	7.20692176637685	7.17166382187065	7.19350136479309	7.54429253278948	7.46624627962904	7.1212640990486	7.3792995307511	7.67376199365781	7.25775847294985	7.3361189797557	6.96062411060742	7.44759757942084	7.20597535991415	7.84036318606934	6.54703854373693	6.84872274230265	6.70522128128093	6.19477486168393	7.04057916073877	7.34745906674159	7.261909048249	7.09916320097916	7.33953832903602	7.12316488375764	6.97003202158799	7.31337292117142	7.51601428862399	6.99860631184152	7.28791008758768	7.40930029736351	7.21037430293884
AT4G36870	7.32287256351131	7.73663693777074	7.6425400795333	7.18232516020373	7.79696749959531	7.43411946036827	6.89216322167539	7.17622348012748	6.39405487040733	6.42044736890395	6.72649972585899	6.35580609179223	7.03146830501424	6.58675617478444	7.47053311050841	6.72486015931792	7.50650517244948	6.31296522192587	6.55342322099351	6.79762416696345	7.04289143870353	7.53607918738674	7.19634255772466	7.55572161038008	7.24498117656096	7.41623451213963	7.06173146151853	7.46549554509298	6.96601286597276	7.4050697604654	7.04056010817906	7.657328304691	7.68344374698891	6.86592731269948	7.15106475631349	7.19711294537549	7.09527245320284	7.49264971612908	6.84983379067569	7.75272875458284	7.95014434362804	7.96603738079805	6.40970784226345	7.2641040028887	6.92637338847123	6.65924036152872	6.58640730185791	7.59470316457331	7.54834635244306	7.24193924185191	7.5120744390006	7.05635039715585	7.25165081225558	7.14631890459293	7.41324389619401	7.84482614327235	7.85611932408909	8.04082213464446	7.69554811515858	7.31189263910965	6.89177890075539	7.05918762217759	6.77324472951634	7.1942903682707	6.98144005396317	7.59340678757758	7.55252541653061	7.37919712453299	7.5474665304824	7.73612474217654	7.44727491133756	7.54540745193787	7.02884920513865	7.22833992986193	7.90762128211653	7.75789676511921	7.94069651524383	7.19603367144856	6.99260186699594	7.01050025738456	7.2927417466701	7.60866024478942	7.00047105428376	7.71892319452546	8.33800543486537	8.1669239696484	6.41681857620848	7.09038958987962	7.0579909261786	7.29830994549774	7.24476728434487	7.23483744271059	7.38310947347629	7.63391184398647	7.95908194376058	6.27727377420882	6.7548513098731	6.88138260908321	7.18496792195974	6.41824918969147	6.44947325904718	7.87251924276233	7.61880519213133	7.50415641337301	6.99826204548594	7.75338033476337	6.89793156002341	7.5793677416489	7.5259599928761	6.59768374300796	7.52923385944901	7.53004259929757	7.73567868562797	6.67127022113495	7.36227205222918	7.13178493306065	7.05951807816733	7.26913679636691	7.37246750396087	7.10804302309285	7.15629294030389	7.73285364389303	7.56528593524199	7.92286287910328	7.34465930645821	6.95862150651685	7.49173465808644	7.21890109760191	7.33691967734964	7.5866321716224	7.29696176329381	7.53422377257283	7.31825673948673	6.64743300525932	6.69034042043783	7.04970694429958	7.2160347903076	7.42166414426941	8.40129545796239	8.00715121837374	8.28520694298443	6.81823799230828	7.58873022321523	6.95764903911166	6.88772443165297	6.97184364911448	8.14217404481614	7.64759412678845	7.27191074107535	7.93131942072667	6.79334630681819	6.91231689098998	7.77062645013736	7.94664766547517	7.75451339691167	8.07254307963081	7.81516895519854	8.09763833150808
AT4G36880	4.33618100728261	5.09595391575348	4.68311588197857	4.81611894454104	4.56944826017043	4.95908900776019	3.90562041679325	3.90562041679325	4.32852647131946	4.80873633875718	4.4247346602729	4.69608701119136	4.39303439131701	3.90562041679325	3.90562041679325	4.65655077044812	4.36003265712424	4.7380216359578	4.80842603776023	4.61215102058499	4.67372614375532	4.53286164069536	4.25977189774102	3.90562041679325	3.90562041679325	3.90562041679325	4.67559686995493	4.50952022680466	4.39453720933435	4.33621682588365	4.32443407840952	3.90562041679325	3.90562041679325	4.9301175999106	3.90562041679325	4.75936719646146	4.28762464474882	3.90562041679325	4.2365497991831	4.43833321144086	4.37082232974973	4.25956918373052	4.78914932105063	4.23294968639027	5.13357287636021	4.51439889533622	5.2178749614132	4.58002056515046	3.90562041679325	4.25128646571258	4.15822291551233	4.67973362393419	4.71929778245433	4.9815606447723	4.31676033750183	3.90562041679325	4.27599412824742	3.90562041679325	4.36099323728895	5.22352999114945	4.90433225251271	4.98939402560748	5.36264334368241	5.1174265383093	5.0716743350944	4.45341470138682	4.97515721911016	4.81169262412135	4.5840605206268	4.6478819450108	4.57709036735579	4.32834489500449	4.43286875921996	4.49021096406359	3.90562041679325	3.90562041679325	4.33699642187026	4.66502640654643	4.4473541769597	4.39289815281446	3.90562041679325	3.90562041679325	4.43376973918406	4.41605745148476	3.90562041679325	4.2530737380259	5.02864376495375	3.90562041679325	5.27631963342774	4.31458057617063	5.05057171115963	4.35692881433549	4.69470707645179	3.90562041679325	4.65897670458807	3.90562041679325	5.07228742794969	4.87438646743295	5.29850510635638	5.35398330270242	5.11838924565146	3.90562041679325	4.85677039406942	3.90562041679325	4.27814505889318	4.32585652085699	4.26234455564755	4.30548548988552	4.77677249669945	4.59083391712843	4.44169686300581	4.39255210998161	3.90562041679325	4.65070977254059	5.08090974019486	4.54397265921255	4.73484246404766	4.72200190719641	4.40748730081963	4.41376803409672	4.87797062062809	5.08108550083841	4.46334505152914	4.97651219244617	4.69231557500564	4.80573390775776	4.22563776936018	3.90562041679325	4.68242982550649	3.90562041679325	4.71508370413974	3.90562041679325	4.54974405670983	3.90562041679325	4.62567536429937	3.90562041679325	3.90562041679325	3.90562041679325	3.90562041679325	3.90562041679325	5.01761034024946	3.90562041679325	4.34119918644715	4.7773331723535	5.16062075292116	3.90562041679325	4.41523781619969	3.90562041679325	4.69140829238997	3.90562041679325	4.88287712919948	5.02221825668193	4.15146445125642	3.90562041679325	4.66153586159286	3.90562041679325	4.65677172517457	4.48623817715771
AT4G36890	6.70810740815396	6.7424497293751	6.96993158583848	6.96380459042649	7.21711926888155	7.46478171622932	7.32120150045246	7.01043885756928	7.25791676734454	7.1801272953136	7.06821113976906	7.29543468366954	6.82968179478655	7.20496580130871	7.25923486474574	7.36004061428939	7.07391601189198	6.88054108292123	7.15032499596344	7.08854144012602	7.10787923203382	7.03624810482554	7.08099748458429	6.90497222775857	6.99091042125781	7.15663096927414	6.95758813146679	6.76134126827303	6.54835882979333	6.62892510198213	7.07823619406505	6.98852570198226	7.16785966612172	7.08569674869122	7.02748264638511	7.21370745123844	6.9889448194467	6.95918722760608	6.97272620378499	6.78917803661241	6.85858421519484	7.05020026811452	7.27837868274606	6.83316378318574	7.52454821465493	6.83446879735381	7.4431591834434	7.70701673976404	7.10737581107164	7.09142645656874	7.12268186844822	6.8635180251007	6.89463930829154	6.91012602399581	7.04916356955529	7.21233182864731	6.95984541695948	7.05895387973095	6.78105207644181	7.22509697172586	7.09016995358986	7.36517024465777	7.40942334827242	7.16048184256083	7.17121107669228	7.16827342682895	7.12072213020048	7.20170201470405	6.92823790914609	7.09598632434521	7.46215454881579	7.02936916390413	6.88428753142865	7.16748753250519	7.15366835616	6.9937565480719	7.04656531423395	6.9085761697285	7.2004461622683	6.92239352859547	7.06572986060717	7.22029380446636	6.62601677357875	7.05029324701759	6.74786804847113	6.84985014215466	7.22389447147044	6.93155182261961	7.01053491478695	7.14063334660965	6.96135949380381	6.829588884542	6.57592709898245	7.25300595078511	7.27912919039451	6.80854206439751	7.282024311189	6.99349293554806	7.41917135592982	7.05913484770253	7.15077287081935	7.24835332635262	6.82683328999273	6.70241305001386	7.06380821529208	7.62832641121259	7.11734774408218	7.23000522127884	6.90798090834732	7.02081027475	6.97159565435268	6.94171622180223	7.06279393541437	7.42363927998036	7.27244719573527	7.18692947653477	7.42967716401281	6.86705806667928	6.94710707016046	6.81383683820331	7.51873217713912	7.09748253892835	7.1822878222712	7.25934706819992	6.90016954767534	6.74711738285913	6.89672772814656	6.99570761476976	7.00957448954129	7.31272022570627	7.27096287845367	6.80152063540378	6.6968640179901	6.9724467923605	7.67375821053488	7.22397932983149	7.20456844532739	6.86771404144304	7.13649289054097	7.12728453580422	7.19287145818625	6.92139937549353	7.12385311485428	7.27242991578357	6.38737087848808	6.98778031397915	7.29589377733896	7.96272102647124	6.8575903691896	7.53615447334683	7.08231263682084	7.30846149499146	7.37590667169549	7.11747776166611	6.98247913764782	7.18784665718512	7.01337476254427	6.96776894127594
AT4G36900	5.16133801564932	5.54674970877493	5.0912996349816	5.06896366274353	4.89077307950833	5.50147688006119	4.84402606818325	5.6641472901891	5.68788269912826	6.15641017319797	5.17761738931577	5.6885791960509	7.41204296720559	7.40345559829113	7.98050500505077	6.20937826176498	5.67428778122541	5.7555703693468	6.09542639432496	5.96146423265891	5.91101187578518	6.45732999692859	5.94822442506081	6.20028955269277	5.24565549454758	5.7543137087122	5.23570000374038	5.78725968616262	5.36955757416027	6.74495105591591	6.4019583287611	6.59957686249033	5.87929018985904	6.01754943396282	5.54494677020411	6.26200468711317	5.98697111277351	5.96786625097568	6.25036467488796	6.21918769242575	5.88733781419875	6.76286246283262	5.70555883864246	5.70021074886586	6.24091518645013	5.72266273125865	5.74826506730988	6.3319343367424	7.44307202933926	8.53478740970061	7.17035968204026	6.26222944691457	5.90170333273672	5.50422089122851	5.78980641359248	5.84594378641676	6.6764339618186	6.45448594013188	6.67681993900323	5.55375258947687	5.32772770907584	5.70779617670571	5.13922618563926	5.42108691815958	5.33077694939562	6.60333903754999	7.06872366119952	6.49060804881002	5.81706738019488	5.97509216693519	6.17064130573857	5.47079119369756	5.97350260870009	5.53407318103737	6.14021278942804	6.41050719275214	6.39245793553094	5.25833508957467	5.71215341714918	4.86709719077026	6.40727181893647	5.56321534609024	5.7023798619629	7.55474943143274	7.34431743773479	6.85056077505836	5.89739929817317	5.6299175536776	5.81964301531041	6.05787929704711	5.52289697484396	5.14866412650942	5.98183087186909	5.74530693687382	6.21590161376313	6.18512521339928	5.75198929172853	5.3790327813925	6.27377809084428	5.35399357791814	6.35697025283868	6.33331154348591	6.11947554876605	6.70293520454413	5.38082790806549	5.55349418786781	5.46732953731011	5.87253461782092	5.66992704590548	5.78622703633722	5.92654543236022	5.63152493045859	6.16532072289599	5.45740967233612	5.63543322055511	5.24723102994415	5.30622113703047	5.92576657431843	5.88657406985982	5.44662284863598	5.70545244819153	6.55715463017074	6.35116341111925	6.15548407282049	5.9761659970005	6.27979754991315	6.02290604960106	5.70531492156703	5.9747079792095	6.23935852414918	5.46828614759815	5.79574612114581	5.97381803832397	5.84990256420106	5.30523970494779	5.75103105857758	5.85006316318517	5.64222470114097	6.83372851082755	6.75923879098734	6.90375917100048	5.80653940857381	5.91099566491085	5.08793604008897	8.55065227573237	5.41656106249616	6.32237494630052	7.42570232294633	6.41350254021875	8.04753804919043	5.68426607928277	6.37996758299665	6.5796064943229	6.14038850562952	6.27738927210445	6.59835305941622	6.67152276964466	5.9842775698429
AT4G36910	6.26270049964867	6.58469854353393	6.61688250499067	6.74228780805914	7.05778351101522	6.89200645090072	6.56870607613663	6.22714868014842	6.48736920248297	6.18449294107683	6.55894621284459	6.27120925605571	6.4177721946197	6.51037610916553	6.35706619291591	6.20946769693849	6.52357782346871	6.13707513891394	6.39483031326917	6.32142732634138	5.1657383679169	6.34556531455431	6.5522203533158	6.66451584092468	6.23098244453806	6.22582893311434	6.37523650173765	6.159210110727	6.81448668873084	6.43573122872848	6.26022746951354	6.3882454293819	5.7179942979081	6.20249524326899	6.56175980328417	5.89987598832998	6.54053893759218	5.90142009773271	6.1699059732793	6.43679668800815	6.07717261945316	5.99128805138898	6.45774014225708	6.48287864452201	5.62927645118715	6.68001760229626	6.19030096620033	5.93855883044504	5.63859542315049	6.23663976620918	5.85492362697372	6.49925545690581	6.62985237442984	5.57155838516456	6.24859759007534	5.77535186331506	6.40835236129069	6.19656090938591	6.46614897926059	6.31549021014364	6.574361540343	6.88024136826466	6.19932655840777	6.76793244674247	6.33895102420421	6.10217396178485	6.57533646488093	6.61875335327719	6.19636146263469	6.04696939520404	6.07492185366358	6.52884203318613	6.39187301554745	6.06977563598784	6.27506774114602	5.89792833319201	6.30579520363165	6.6642576068734	6.09566165545296	6.3661514909335	6.49790813883128	6.53208764543516	6.56423839386154	6.58310861370013	5.96743831898609	6.39379621510452	6.12332950380419	6.84189599901858	6.65291326957356	6.39737973894933	6.63407743486611	6.46025375589049	6.54014907698747	6.92854680168341	6.03485287167948	6.01650462002823	6.38285268565193	6.38207476292506	5.29853502194088	6.43424905821721	6.13520739480272	6.68567227547244	7.09163519320838	6.66293365335745	6.19229884733709	5.8611204421062	6.18876881382859	6.33066022472696	5.85852750475929	6.45446115933637	5.69499266232745	5.85764323056197	6.10967671512645	5.40553339601679	5.34378562414299	5.33303412067619	5.12965228010479	6.1534011887536	6.18362698870131	5.699085184767	6.45117692971427	6.40171812270619	6.83510219560513	6.15539833344036	6.45466928404671	7.00277554392112	6.31702473859628	6.24030980922646	6.92581398340573	6.44367594841875	6.38301259127773	6.32311206236811	6.69688032655837	6.52365538762406	6.58867951683868	6.38185566488786	5.96914524605833	6.01658226280073	6.00927663287461	6.05128227733254	5.69561712441964	6.69135320509257	6.45118444303095	6.55429437311765	6.36737335969051	6.65946879625325	6.48871747544104	6.1780994230694	6.36764005369672	6.59583233663327	5.82743980460289	5.75803969171371	5.72131639756395	6.35183170884399	6.11449010013321	5.94932345989659	5.9965310485776	5.70704593957365
AT4G36920	6.74739748034593	6.44140366259725	6.85324305050436	7.2789162087791	7.15701457610171	6.99407669211487	6.18932429785195	6.2373979740791	6.51128883201943	6.75887187273761	6.3671148361663	6.68529202936176	6.24903958651106	6.52935594956019	6.23955611863563	7.20031197164849	6.66365558901329	6.9757685492724	6.92543950656136	7.10702660738994	7.35526808714332	6.58920066688066	6.62425264072208	6.88897507935593	6.25133491672228	6.31539459125238	6.37280258776146	6.36925280711039	6.19681866187842	5.92227027854929	6.23193617664569	6.16712572491844	6.11133087383103	6.74972360469523	6.58794378061981	6.98614698476275	6.67133746034402	6.96762980843933	6.95676491495214	6.16432417518617	6.43585379594217	6.17594587326451	6.87934822538593	6.56049922679874	7.13326099833572	6.53450195097375	7.07438046366212	7.20067104175086	6.86179886504585	6.27280593093787	6.41814727392441	6.62312693974503	6.72307304056627	6.32034327515856	6.76786718448328	6.20522864495771	6.41977398861022	6.29539079460497	6.60099838082258	6.69931537195665	6.89632131388743	6.50448044170161	6.96406891511691	6.51671600172866	6.77346472330358	6.42791210775916	6.27268104095785	6.06949442505044	6.48070523932182	6.43665642112234	6.7467839608688	6.56347614944021	6.46416523439592	6.66553468851255	6.55477902816869	6.32093976582084	6.42552148900399	6.62457382084351	6.52060438695528	7.07089253493591	7.16718876667847	6.8981482952592	7.1536813504191	5.96532730117372	6.05501743031022	6.52856545467771	6.19326590509131	7.01828509720454	6.65530972422445	6.67082629594005	6.8582840506379	6.43724427821441	6.39206917252685	5.8866576532959	6.27329796682494	7.11071901409234	7.13924653687332	6.83791209146053	7.20712508574036	7.02534649583534	6.90515792500702	6.23906474091158	6.77002153717695	6.74378888245829	7.35358692417856	7.37352399509814	7.19559911426383	7.22153104431689	7.21818270573567	7.3276882415224	6.62986006651931	6.60932043122025	6.62506249734933	7.05989832574343	7.17263245753313	7.13396821753093	7.05353902385362	6.79018335121159	6.39614307450048	6.68802048132745	6.31109319381068	6.20464737186253	6.61698217640268	6.23373119919515	6.5175477473072	6.28205207413365	6.36032247655719	5.80327683028904	7.3357957438357	7.22352785160531	6.36796555088205	5.67307192000823	6.1159671597286	7.00401625257244	6.80750621124942	6.83467826245966	7.20708719390905	5.98228292281954	6.20386815527335	6.33282869414068	6.68358557234823	6.76731239827061	6.83474958054935	6.47623122808533	4.73137973092491	6.48592284752009	6.6947063537199	6.31467466929211	7.11531783817323	5.89752458166498	6.9990515932229	7.2745504561798	6.54801679878176	6.09885107292171	6.36772128725597	6.25275611384625	6.0680707581866	6.13310502309181
AT4G36930	4.94187513212409	4.99715724392025	5.54073466189704	5.71219837437859	5.55439002980279	5.21077847073189	4.57491570503591	5.156288246809	5.42281618722305	5.52313554312663	5.32398943265866	5.31881137278348	5.04180101412251	4.95063587492593	4.75783316472945	5.78023506768965	5.29428904639251	5.96047544713337	5.234534649177	5.40116307416099	5.20717994144265	4.97586894590859	5.10100211556788	5.15848041447387	4.77071820289596	5.32716137670074	5.01391253942083	5.41609678410781	6.05670760884949	4.85480398732288	4.82952452093459	4.99635399973571	4.62892902987052	5.35019387559507	5.20800911777964	5.25294963894642	5.45545577659132	5.17466505874318	5.15107897643881	5.03396424437591	4.92876613256371	4.82860449353639	5.09460941230393	5.37933661965254	5.13356084879316	5.34716974945091	5.33988736329381	4.95815684052242	4.78042850934986	4.59210560052539	4.80300959491448	5.36033857333126	5.18538607611444	4.98158459858144	4.71983724738848	5.01739215610861	5.10272234875013	4.64939743131515	4.80548502703433	5.17079965786503	5.19883664335978	5.67395914441866	4.57913277376057	4.97526751221442	5.20914554971191	4.71243831643281	5.33725638627584	5.34873182211982	5.06046798925894	5.06108702569718	4.84701736582524	4.92354163083138	5.21221344169207	4.82082976377354	4.75155351851077	4.64747134103656	4.6473621802704	4.87877963055527	4.44733998728605	5.07275856070721	5.28240440195803	5.2473877006658	5.57273956299912	5.12576925935562	3.90562041679325	5.28812222958652	5.51590531752084	5.27076581220084	5.386519869467	5.55514094571782	5.29109601356526	5.2191997539813	4.94021095472272	4.912125361043	4.52302052870808	3.90562041679325	5.21900229727447	4.80483810887002	4.58182029521059	3.90562041679325	4.77542830317579	4.85170090836753	5.11973813696182	4.65753580943936	5.10934669873206	4.83258424455812	5.15559453030438	4.78874628496483	5.3733861418491	5.27907542996149	5.40862772620895	4.74128147607732	5.02609080869231	4.86070025498662	4.77869853690182	4.54395730274301	4.62614948120533	4.72197733399815	5.10617617424132	4.41376340325722	4.50800686565092	4.9483455836306	5.37785126493719	5.28678850507147	5.27805429092189	5.15948293044459	4.79830934342257	4.84812125685547	5.65673605225511	5.52007968082086	4.85858916958585	5.02713314597069	4.54974341944924	5.12608278623411	5.81988703880899	4.74838425808826	5.01451165970994	5.00762467339595	4.5371014696562	4.63163127201622	5.01762851163914	5.78028090229528	5.24025990867419	4.62096531168184	4.94073092173968	5.22058177691981	4.52822862710483	4.66237789109826	5.29357855649409	4.72267206370008	4.57627409560911	4.38431489956742	5.20906545054074	4.77428895141417	5.0940627512142	4.51658238583125	4.65680171779707	4.27433487625073
AT4G36940	6.88582227727635	6.81472148663916	6.51910933304673	6.29508751860298	7.01320626662615	6.94964543846882	6.5165450894002	7.29287567292016	6.48776186653543	6.06744874050816	6.72296852671323	6.34695391475971	6.60437139650551	7.34948066931308	7.67098308816952	6.36865379016776	6.39689803357937	6.29279306386789	5.97195908513692	6.22151522299975	6.59030365477554	7.34571441528054	6.99002520378889	7.34378209015299	6.65580933784856	6.46316102948082	6.48759593438598	7.27667099857508	6.79132511005399	7.16365566037323	6.52980806863522	7.38527716730693	6.73760811723574	5.97720282301414	6.38163441609537	6.08172570922056	6.36104073553526	6.25724648990535	6.29639756757588	6.97728064716053	6.62079733337768	7.36275100904165	6.08927519584411	6.2136981144912	6.38224715325682	6.21068218913976	6.27393348485501	6.86299149054651	6.94356262491617	6.75871867570984	6.8696823026704	6.71683949933477	6.70086168672409	6.7865986941294	6.7147364543726	7.00579131460751	7.35442545256401	7.09421358579194	6.94238622813702	6.55485674753549	6.35810320817473	6.80944834050536	6.55620377582444	6.6073225098038	6.37609306503562	6.97367637410507	7.0134434585823	7.35445040905415	6.75561730760106	6.8609647736639	6.75925290423797	6.79295113454754	6.72477819024687	6.80919436290847	7.70848904873009	7.25793527126292	7.35973694768208	6.81944750502767	6.41017812125752	6.56834427115585	6.7928483263814	6.41527119460376	6.28270832879988	6.9640971601045	7.0375205297642	7.10322041792481	6.34608658606916	6.4532712223409	6.39725070428987	6.65053133542265	6.69163743804236	6.9915744501634	7.06599574667917	7.49673999033647	7.21225855751745	5.674315936231	6.05530974030125	6.43469912669194	6.20697433062993	6.59392508489369	6.4557872648167	7.28000074535218	7.27204045674523	7.37510749545726	6.62993682976252	6.16300143459586	6.6907242892656	6.4924982422661	6.35164785688622	6.61916737160984	7.20701669348467	6.81277065503019	7.4048909868762	6.37709688071756	6.27004432985056	6.47689778326963	6.58992486190793	6.83576983387572	7.16790349205206	7.01875150247036	7.24989262346494	7.05962374176537	6.90643986638399	6.95968845308258	7.00801348660202	7.00277341011068	7.14638404394932	7.19598187270062	6.58801473813063	6.86849412743067	7.11668992533095	6.9216164679148	6.85950812426424	7.09919977076705	6.70097854478823	6.5582986634519	6.80306402270654	6.86770307211589	7.0587398123811	7.00033691227691	6.9041766877817	6.40134467886503	7.07990081694989	7.08970623622319	6.27514130569256	6.5165143898041	7.09875689683798	7.09180222110623	6.43717290552803	7.16248817209651	5.91490247389855	6.39135511814268	6.68448220843948	7.53607801691357	6.47143610366367	7.04427048501335	7.04656818537568	7.09952948071421
AT4G36945	6.03456329629417	6.12810760320093	6.03996650911482	6.33381163683742	6.41746633673919	5.83442399193721	5.96581417807223	5.54668238797909	6.6300334247473	6.17031999992542	5.67450173129086	6.0122966688432	6.12792318502599	6.19180492591073	6.92404339705882	5.74033640548813	6.03392531832766	6.24287682346373	5.87619136462611	5.74561196496999	5.99686908859162	6.17663319880508	6.55206824214146	5.9650916578867	5.74254056587386	5.72093116717848	5.74555250814747	6.4143303878021	5.63778594564744	6.13951743687401	6.23500453366438	6.41070477071245	5.97611681608032	5.57862414100531	5.27745617093839	5.3890390812426	5.76498726581825	5.7822711091587	5.76431156719927	5.83378045581487	6.17902392087943	6.01284369138484	6.12581698350886	6.49578419113555	7.26039038287875	6.16600090718719	6.85026303085893	7.28625783892325	6.88464390750364	7.10991952007127	6.78030546402114	6.28383414441097	5.78868016584054	5.27509623416073	6.38641520986229	5.89083069810458	6.22177763162019	6.35398325227182	6.33332696338422	6.28354310166843	5.90327873687971	5.80385744708557	6.47542197677236	5.8113086576753	5.85246631460155	6.60286889059363	6.20406759076208	6.07381996884897	5.64243019940913	5.3868367401411	5.94450278682099	5.51742985460988	5.42497901884413	5.7693003638249	5.9899001059349	6.11404527831075	6.19943383642496	5.91258202120862	6.25172524246674	5.92593719517751	5.93265812208391	6.33209530345141	6.16015973346789	6.32650939159416	6.69759822640547	6.22917567444288	5.39757185151708	5.63000781417816	5.21665621571454	5.78094294973484	5.82913073893586	5.6632476940616	5.80284694918027	5.74510320041919	6.21583563858922	5.1929044109218	5.66299210822487	5.29609060117895	5.9843644640571	5.6980516991949	6.30502501338161	6.61189908968405	6.11922370530203	6.23996834855132	6.3665838584087	6.0796169069487	5.91466900444284	6.14632444059504	5.93136392410778	6.28355807993354	5.87241461772739	5.65873201662738	6.2531224553253	6.2219826080989	5.91149096035042	6.02907396250624	6.37941691155815	6.12682156658411	6.2928064511912	6.00082930135939	5.564339500251	6.12883699125175	5.823313023515	6.41579548498835	5.78485386879786	5.63058646509624	5.6411800598725	5.56427570589015	6.09882567518784	5.74210885963227	6.23700272988369	5.96215335207385	6.32790097048401	6.09630839890148	6.01371431165314	5.93991972812716	5.94638806507225	5.59288818252417	6.00929090809474	6.02888798147127	6.34813008813473	5.39501315410189	5.5464536889993	5.94052308864779	5.75470210069434	5.53852780425482	5.67495636216979	5.88456805552576	6.57481752022494	5.86299629797418	6.10926181455458	6.05663022874019	5.98916315580157	6.33337205455386	6.10445752410641	6.20663707422484	5.92375988718489	5.96097641245304
AT4G36950	3.90562041679325	3.90562041679325	4.25669249845198	4.55469551150403	3.90562041679325	4.31136250672537	4.72177977292971	3.90562041679325	5.90565312591896	4.80875399387752	4.50399190103609	4.82837681592323	6.76932212679092	6.27383429174208	6.94561759501107	5.30437921044012	4.80365134251449	6.08082656625171	4.75179267358164	4.35513710862766	5.16571753151002	4.90493039142718	4.82914216438912	4.99869175954508	4.2632156929027	4.29989404955039	3.90562041679325	3.90562041679325	4.53484572639284	4.85484890595485	6.15669509174081	6.11001992483447	5.59741940784011	4.29980418196825	4.2316459920333	4.45024106816906	4.44430194983664	4.67939425864701	6.38400597418345	4.34140112259982	5.10678709268968	5.38645873092849	4.78916615756894	5.43936333222616	5.22965452655427	5.98317266446413	5.04171646142072	5.6852485169256	7.42912791170919	8.84277111191208	8.17026435800912	4.67972360563888	4.71930275027443	4.85918115233763	4.61303890334659	5.01740072618892	5.10276707521477	5.5042461622512	5.3598575959979	4.45916616020827	4.43951723089673	4.296669238544	5.13920491621052	6.04989445853331	4.91112745525068	5.41409210795276	6.32426654333645	5.06336759852942	4.24718233370346	4.27981072180242	4.67870780134342	4.74232148922117	4.64723189758977	4.77530886174565	5.48697810760002	6.9223671935685	6.26688343038374	3.90562041679325	5.42339694859773	4.97572278147808	5.0183357970585	4.30580923576971	4.94520892904418	7.29879748362865	6.34866315231652	5.24969350796953	4.37367851304554	4.7129347462353	3.90562041679325	5.10205544684782	4.72557358656866	3.90562041679325	4.94024958063333	5.1888509289713	5.89847351430784	4.49645313714008	4.35685435248042	3.90562041679325	4.38594228316966	3.90562041679325	6.35709229556806	4.5805026890956	4.29977682061138	5.93058934641645	4.27814847067184	4.49786606567219	3.90562041679325	4.59388853431703	4.26576245724512	4.86596773761102	4.44170259479304	4.74129397431722	5.6334223199523	4.51620903539833	4.23993110128898	4.87062471893534	4.73485508121148	5.17264765941562	5.00660711388401	4.77701543059901	3.90562041679325	5.71600861028304	5.65729623555489	5.28681977182041	4.69232079690067	4.71324140060683	3.90562041679325	4.45615346166388	4.8813965174089	4.65734734907011	4.27140783472333	4.56382010050153	5.48191095208284	4.98866479616613	4.91389435072478	3.90562041679325	4.69908799693347	4.69405712878961	4.98292029249454	4.71524776202428	4.6191377301546	4.27144092893906	3.90562041679325	5.18272817012263	9.66771298075027	3.90562041679325	4.70525851096664	4.24708911018801	7.06336020834512	8.31834826081485	5.90041033642172	5.56787996982305	4.55141874543814	5.40948443501242	4.41271635155293	5.35188238856893	6.70587841840036	5.04482113014661
AT4G36960	7.09784843834784	6.92486227466178	7.0419418059501	7.09704137543906	7.30163562765175	7.08300751442191	6.65951879551874	6.8681262119658	7.36015241219496	7.04632501040304	6.9108980091031	7.05829290491923	7.00646983550152	7.44289768748695	7.49801352541181	7.06680093464686	6.82737548580056	7.33205521105468	7.05307991209266	6.85779155289005	7.10796587266125	7.14996222615521	7.12177610696903	6.8180517142458	7.00783679334008	7.13177994198982	7.06681405952874	7.10400054825109	7.07117207862021	7.22708656913427	6.95398884424979	7.1828767385868	6.89897424107007	6.96363943148366	7.14243729430737	7.32647169156896	7.11263898768699	7.10590275248611	6.95110383656368	7.22259151871256	7.34041296589968	7.20899281928917	7.15267663464118	7.19857461192418	7.37292365228191	7.08523097567575	7.30682272901947	7.49454800361289	7.21391405113271	7.76263102148472	7.29622420869921	6.94181112662233	6.91318239366074	7.30765223920115	7.26920878082966	6.99320270862486	7.01353949922285	7.35327774377184	7.40090301872464	7.06180008104982	7.01883533290428	7.32257202584881	7.17845487639026	7.06563513967956	7.02801993122805	7.41573272013727	7.4312671397857	7.14343532879906	7.20092917652821	7.11560452080415	7.18165180000289	6.95182870982162	7.11790006741764	7.10487078807537	7.34332359041141	7.17747121015163	7.24157119422027	7.17341310252725	6.91865248246881	7.34779038281257	7.56930129430389	6.80818004064769	6.63440924940235	6.878304748077	7.39550237654283	7.37348203599885	7.40791615872122	7.26964968357144	7.2610887696306	7.04682827736474	6.89155521509223	7.40367527324027	7.04808129673807	7.56474144705579	6.9931579230636	7.12902149308972	6.81311620499326	6.98899458483535	7.14496829038807	7.05364849535437	6.84413722467448	7.3663776362518	7.17098160410344	7.22122182793208	7.39635743179321	7.40783893770705	7.01099538877979	7.11931565707811	7.04285878134058	7.18559015098752	7.27039759947679	7.34182678666065	7.13623728554821	7.14838440346122	7.03663020034276	6.8300609974779	7.14524371007733	7.12316068824888	7.01534516863402	6.90301298061146	7.05774726832659	7.04280799142706	6.92041854098151	6.88059146668625	7.02196806587111	7.09450968510661	7.17551946280212	7.5070654629201	7.1660835247541	7.43024582651984	7.17234542261126	7.08367926252038	7.18038090919848	7.26345781177004	6.78341955689757	7.14200051557494	7.1197871998538	7.19614466149198	6.84146842669119	7.30404641952062	7.24591536652514	6.83811616890056	6.7889648063454	6.98407658077352	8.40604563468108	7.09003385022579	6.27097781614795	6.86977838400912	6.64976056735437	6.94542588963349	6.494504695882	6.9990377957989	7.05928459543759	6.96821197257049	7.11273757078432	7.28476123107289	7.43234288659629	7.07104732685985
AT4G36970	7.11542610298272	7.41622290188057	6.79282711604012	7.48260568297363	6.93792071174142	7.05842014938836	7.35077608635196	6.94059980530149	7.32991315277843	7.55351046744197	7.11040848248487	7.50859655779914	6.83730364752569	6.97405141188794	6.60960816031544	7.2182200711506	7.12197579888476	7.80656219348873	7.29807448363654	7.34027788415414	7.28915900624634	6.90911387242486	7.18494990350908	6.76981546877968	6.76028700438329	6.82029780555201	6.85791940197485	6.58865159451853	6.61989942706657	6.1394743969866	6.97868791929185	6.72966349058518	6.78979368838278	7.10373380455756	7.00151083870986	6.9064428678407	7.22385426085344	6.80556045806977	7.01812984807772	6.87793982480838	6.5970932750079	6.3507958244888	7.48094288590669	7.31754623232528	8.15133509455327	7.35772987593524	8.05163238129353	8.21754544455829	7.11614838448521	6.55688765250902	6.92635709748993	7.4006006732573	7.74773271998361	7.39503697979203	7.3078688563594	7.4501976222539	6.732214888914	6.68251564126274	6.96026259443784	6.81096004357278	6.84809993121713	6.96058584747862	6.81756326664929	7.03192431439	7.00129128129033	7.09575581665247	6.63128006861893	6.96843161847695	6.87669247432063	6.80887034434905	7.09066866339122	6.50788819696759	6.80687588053111	7.06944795394828	6.42078066398256	6.59259161262417	6.7849810387881	7.17545615902831	7.04395895396639	7.13497391353601	7.00633053593289	6.9867930843557	7.15100170397606	7.05030588773987	6.20895912732	6.46883030286456	7.26929474935729	6.98812754197623	6.80016210221602	7.10269026121446	7.16757948547083	7.07422409603689	6.774804004628	6.89759282410605	7.22592729823856	6.28682565794485	6.93943665957556	6.94674085654267	6.73693765641435	7.12931639198489	7.1215517701738	6.61186824046546	6.60660090649406	7.12306475439065	7.15932764839352	6.6914394276042	7.22016839420873	7.12508809909282	7.15912408642846	7.23621781411507	6.88354815469406	6.46959736339187	6.51490835180187	7.21275501067809	6.92948592016084	7.44964733456842	7.17174568342902	6.86729522753	7.01101855999555	7.287937360263	6.79460734189595	6.91139554367646	6.87832430096884	6.79016496240788	6.94436456785197	6.96092296980743	7.06802753223927	6.87684600710543	7.17145052497687	6.77849270456289	6.78489807767229	6.57486695570746	6.67513189311732	6.91193521773019	6.58862827970192	7.11732553184597	7.02835866849819	7.09741346927535	6.47099726138147	6.1782369188305	6.41505437195801	6.87309753322437	6.57100670581393	6.431231527266	7.04390415048575	6.97982840787617	6.69214854544287	6.24723136862829	6.57491425739492	7.16185454170947	6.94520385786243	7.42998631673629	6.59372641344138	6.57477703939645	6.45543571061763	6.66427340605698	6.34403455432243	6.4669944868592
AT4G36980	7.73282684658395	7.90775429747249	8.055260994274	7.56240160843079	7.98081520591493	7.53606342618099	7.62535331513231	7.86336142216971	7.52640841366773	8.03397749341018	7.76531905492146	7.99111402075429	8.21378217636817	8.56802757754094	8.23332998688592	8.26434032847968	7.86368689259027	8.10406407862656	8.37272780991457	8.29840529494678	8.00399254773745	8.46193108604673	8.16244148380888	8.25881417514779	8.01478192752749	8.17608659171542	8.00021486702548	8.23153097433407	8.29979918755398	8.10741096721308	8.51707217071425	8.36704400022811	8.32378499637338	8.48785143387512	8.05155256839397	8.13430705465253	8.15533003686891	8.24040406218471	8.30667298131319	8.62619539973218	8.67421827630258	8.41088648408684	7.93014894739163	8.42012930443353	8.14797039485375	8.12879797458613	8.61687307909992	8.71265976144274	8.53285399775206	8.38938040306251	8.57797083453745	8.25712756708326	7.96978599057579	8.17414587801873	8.05212997366854	8.11960871871334	8.21801468977667	8.45116865778851	8.27478743174941	8.19526501979128	8.05493587090248	8.19788411390364	8.25900488146522	8.42230646308957	8.28792787448149	8.43564766746591	8.55480006913344	8.65478276878966	8.19225063687887	8.06657966601563	7.7675434506273	8.21596645918308	7.96701982833187	8.04715457308018	8.47719054542716	8.27673600939945	8.37784766388368	7.95873508996607	7.39594543023957	8.01885068910291	8.24207241791606	8.01088965897037	7.68315961181666	8.64853362640001	8.54314204893502	8.7839275818075	8.54435009107636	8.39950458821654	8.48463874741242	8.16761722743399	8.11861019989289	8.18972865451018	8.13175808897217	8.36182627888008	8.02509619442545	8.03282715704342	7.45060756621179	8.17870292954568	7.93740761243658	7.66787559486733	7.72740851262694	8.40068704349378	8.25379109909174	8.32651741743023	7.79141585600373	7.71751041842962	7.50980027804794	7.67432408612846	7.9415585249682	7.75191850509927	8.57841346984807	8.76523408754451	8.46691685580381	7.75769457250266	8.13243806623986	8.24814970942862	8.12537297076231	8.09089227587681	8.14434919079239	8.19203628372588	8.1251000547685	8.18005417787248	8.17695880577774	8.57848950399378	8.30126111923249	8.35177212377164	8.22629964389431	8.01859260438153	8.08696979159087	8.626357156134	8.37386843341852	8.28333072533007	8.2535075207119	8.04557108218973	7.825558666377	8.01902399452879	8.05999358465182	8.19409428003832	9.01400810105516	8.90799567025511	8.99041927640528	7.29791433492418	7.57481725961061	7.09215894590812	7.67943315946289	7.34194574231417	7.84913319209541	6.8762657388639	7.56026058985215	6.81772118959803	6.85564396381086	6.41386042238763	8.43089747587226	8.25987763082449	8.45662000236657	8.52262624596554	8.30789551417477	8.3934250778235
AT4G36988	5.86846600345372	6.24014168358682	6.03984620862697	7.46576895186207	7.33094386983527	6.96372584843408	7.04118353073514	6.40708398332816	8.56849138586666	8.11833675829391	7.01757321981328	8.04623005758086	6.81487333121609	6.36974738781374	7.37399642337949	7.95302956931074	7.10612749187862	7.66717986923956	7.75053347693503	7.4045690861657	8.53270731587507	5.9549183848066	6.53756442502216	5.58004770634937	5.74242429712153	5.78608390554517	5.39648935131718	5.01598139422225	4.94422813425846	5.44809914314944	6.97863888156782	6.71166368512482	6.98045382634074	6.7214403143831	5.59657604781326	6.66175552632341	6.64568404639014	6.59290300773636	7.24840760167373	5.85230295563609	5.71167754556483	6.56510880191025	7.75572654459801	8.13048893917038	9.59056687290836	8.27023851410368	9.06469782345758	9.37148559699058	8.14977046214972	8.4477624525438	7.94793071072723	6.97060463219258	6.87733433284546	6.83723038513969	7.6818537864519	6.45546765448551	5.48618844098752	5.91800039188281	5.67745029317727	7.23602008151819	7.10793287182237	6.58984816882746	7.71541311021415	7.66552910264554	7.35418728714692	6.99904096643214	6.81953391579088	5.89359001579648	6.49057331604256	5.92470571352342	7.22562551686928	6.30316545607554	6.62251917532213	6.31338712259066	6.59354821031343	7.70841237148587	7.10510201469026	5.94810899322162	7.09045228989129	6.30189576175732	7.3188959066907	6.55014939734894	6.39518275933187	6.52332765362122	7.09671544457396	5.82195011289631	6.45803512296585	6.02364058178554	5.92429970246689	6.35359904040169	6.42678742388951	5.8350544460487	5.70285052403036	5.18876153106938	5.82436986386463	7.35492957151119	7.19655609747308	6.68587131692086	8.14978665374284	6.04371567314291	7.79882788882365	5.49252471280354	5.50049450504864	5.65844585201308	6.731035714747	7.58064146344241	6.81630923260735	7.48654047908559	7.17812037747589	6.85641707579218	5.66265803862147	5.24117974773314	5.60546152806197	7.6473959847281	7.68576632732817	7.79304231053893	7.96821213309533	7.17203766313436	6.36091782649813	6.45150279705818	6.53834234634845	6.20242900812363	6.12620240866584	6.37198144993651	5.78482586436328	5.5507130995535	5.83643384433138	5.97380563273206	6.42843007838259	6.03090201521261	5.63423223090435	5.56863799746119	5.16429010058805	7.34560520816765	7.92171888893092	6.6894961658943	7.360905644883	6.56860194638519	6.65362912292543	6.84845995487106	7.13571769837059	7.23482413610062	6.58539302368344	7.11594970260687	8.43683376218945	6.47249997482412	6.48960377901959	7.24540239562923	8.53879113469258	6.86968125680579	8.22713864489352	8.09511318000481	7.16600179559807	6.75948069861829	6.93270843319734	6.09077052774761	6.66370204649469	5.92438098081369
AT4G36990	5.86846600345372	6.24014168358682	6.03984620862697	7.46576895186207	7.33094386983527	6.96372584843408	7.04118353073514	6.40708398332816	8.56849138586666	8.11833675829391	7.01757321981328	8.04623005758086	6.81487333121609	6.36974738781374	7.37399642337949	7.95302956931074	7.10612749187862	7.66717986923956	7.75053347693503	7.4045690861657	8.53270731587507	5.9549183848066	6.53756442502216	5.58004770634937	5.74242429712153	5.78608390554517	5.39648935131718	5.01598139422225	4.94422813425846	5.44809914314944	6.97863888156782	6.71166368512482	6.98045382634074	6.7214403143831	5.59657604781326	6.66175552632341	6.64568404639014	6.59290300773636	7.24840760167373	5.85230295563609	5.71167754556483	6.56510880191025	7.75572654459801	8.13048893917038	9.59056687290836	8.27023851410368	9.06469782345758	9.37148559699058	8.14977046214972	8.4477624525438	7.94793071072723	6.97060463219258	6.87733433284546	6.83723038513969	7.6818537864519	6.45546765448551	5.48618844098752	5.91800039188281	5.67745029317727	7.23602008151819	7.10793287182237	6.58984816882746	7.71541311021415	7.66552910264554	7.35418728714692	6.99904096643214	6.81953391579088	5.89359001579648	6.49057331604256	5.92470571352342	7.22562551686928	6.30316545607554	6.62251917532213	6.31338712259066	6.59354821031343	7.70841237148587	7.10510201469026	5.94810899322162	7.09045228989129	6.30189576175732	7.3188959066907	6.55014939734894	6.39518275933187	6.52332765362122	7.09671544457396	5.82195011289631	6.45803512296585	6.02364058178554	5.92429970246689	6.35359904040169	6.42678742388951	5.8350544460487	5.70285052403036	5.18876153106938	5.82436986386463	7.35492957151119	7.19655609747308	6.68587131692086	8.14978665374284	6.04371567314291	7.79882788882365	5.49252471280354	5.50049450504864	5.65844585201308	6.731035714747	7.58064146344241	6.81630923260735	7.48654047908559	7.17812037747589	6.85641707579218	5.66265803862147	5.24117974773314	5.60546152806197	7.6473959847281	7.68576632732817	7.79304231053893	7.96821213309533	7.17203766313436	6.36091782649813	6.45150279705818	6.53834234634845	6.20242900812363	6.12620240866584	6.37198144993651	5.78482586436328	5.5507130995535	5.83643384433138	5.97380563273206	6.42843007838259	6.03090201521261	5.63423223090435	5.56863799746119	5.16429010058805	7.34560520816765	7.92171888893092	6.6894961658943	7.360905644883	6.56860194638519	6.65362912292543	6.84845995487106	7.13571769837059	7.23482413610062	6.58539302368344	7.11594970260687	8.43683376218945	6.47249997482412	6.48960377901959	7.24540239562923	8.53879113469258	6.86968125680579	8.22713864489352	8.09511318000481	7.16600179559807	6.75948069861829	6.93270843319734	6.09077052774761	6.66370204649469	5.92438098081369
AT4G37000	7.79716138405558	7.82518588768964	7.59208450356412	6.98792752979581	7.60201853886182	7.42507378457024	7.73340856208175	7.69655974169968	7.10077236951849	7.01545664967783	7.31602078742631	7.11388326477911	7.41688759458019	7.69000338103436	7.69688071877973	6.5106195787009	6.9905911023695	6.71100653060942	6.62862955130273	6.62721182730516	6.82337180929822	7.62164749430237	7.479876640448	7.75076547825507	7.83887157057594	8.1714619791429	7.66314418088591	7.75599835314287	7.35907906724856	7.4539722662912	7.9233829378697	8.09297383136925	7.92235098702985	7.51999346190946	7.8186873095202	7.47419744562253	7.55339241742033	7.73195259971419	7.30056312006966	7.85098195275142	7.74432553430716	8.20833761173526	7.52769042489306	7.74195069370182	8.04568356900341	7.68288319671154	7.58233821609731	8.30815523717305	8.07825454134638	7.74105582923212	7.96156925254612	7.09369619405953	7.21671892719692	7.42779046183028	7.3951773783579	7.33249833198424	8.03651249093521	8.06075365236659	7.86904904153327	6.95016706479471	7.11699824020281	7.25347102325206	7.00004242543839	6.77967673436546	6.81707304196908	7.49619616780857	7.2683407694012	7.26115719674915	7.66958362944936	7.93676364667171	7.15991474883514	7.14085336628958	7.29536020767878	7.60548047888802	7.91366149219709	7.72260224746526	7.70366961157491	7.36308270037469	7.27336079602366	6.98425365753605	7.61552740960224	7.15139490178285	7.38167759427205	7.5547458204648	7.84458923201654	7.80047184477803	7.38385879089371	7.37404399529287	7.4903127642048	8.05303783862058	8.02173770938379	7.80853059369165	8.02942481133066	7.93249818394178	8.24676072551608	6.93594360606759	6.95707147598806	6.99361786022427	6.95108526582594	7.22845258418309	6.98229878479551	7.8730807975513	7.58532060246307	8.12449290736514	7.03073640593098	7.00134005157226	7.22049516004014	6.85935408053888	6.78871124790555	7.0209221414105	7.72135027067595	7.5089481863835	7.81995089192331	7.43553384898589	7.31770906040268	7.28363503945287	6.97924617850288	7.75670009796432	7.74141568492843	7.23457609913392	7.53277310104467	7.64785572906322	7.22669000777366	7.14984639621638	7.20182756400446	7.24233222130685	7.43519172821421	7.70685505947142	7.19776685891056	7.19324543604031	7.55913000859005	7.50887322174916	7.31443928479583	6.88029016907162	7.15734615065267	7.48792748530163	7.22216357118622	7.48044709729544	7.55285062842974	7.70153645578138	7.59543666372345	6.94281244938561	7.43951468150051	7.0875362973755	5.91702100052804	7.38612572527005	7.9601782780728	8.93334916328621	7.17884324308732	8.74455360146469	7.45866503141944	7.49737586782869	7.46371767956503	7.79635664435431	7.10089862386574	8.03909928012264	7.82004798629394	7.96514685406643
AT4G37010	4.65462918555937	4.76938657064385	4.407640908796	5.66827455241609	4.57791950331743	5.10811616094264	4.38726967994859	4.81471717047346	6.75862151249942	6.39030603624671	5.4722675111949	6.15512841193447	4.65552142642166	4.56269655958904	5.20060341689399	6.86117882424979	5.92586082782708	6.26839433419915	6.82818241025164	6.18699578511641	7.26600289868306	5.088315722593	5.60512651807344	4.55495087220661	4.26811620806502	4.59352885728175	4.5835384918092	3.90562041679325	4.19263761152783	3.90562041679325	5.37695254343382	4.33203958299685	5.1275107796865	5.32004608825118	4.3718896930773	5.52926072511814	5.41370321750142	5.14647826752406	6.31258757778313	4.32874213527283	3.90562041679325	4.96075130347793	6.09593416209066	6.1401453474859	7.91397109890729	6.26931279406776	6.72104981517915	6.89348442250307	6.71357139284021	6.01536791313014	6.27085070467889	5.50602490941585	5.13168243806459	5.88295541893307	6.09178445362119	5.36080469511433	4.65024673180109	5.13284774317424	4.69829082704987	6.32086805765349	5.88080108135392	5.82614462462953	6.81087235976931	6.2778010547991	6.03665530891352	5.83437393593287	5.06032525380878	4.77258608592272	5.48703462266807	4.44035471924837	6.24422514641957	4.84995292302443	5.31983736019478	5.17375191456699	5.40491294410349	6.04675740620151	5.83923327850644	4.89176428622858	6.29638163150443	5.40658640654592	6.52460977087831	4.91618239087847	5.05523019305307	5.14115678890475	5.28907237271659	4.40250315280413	5.47177829951223	4.90072892233182	4.32060767681192	3.90562041679325	5.2643965677335	4.36302881898483	4.30923208023392	3.90562041679325	4.34967731702458	5.77208498106345	5.36542220134072	5.17399572953906	5.92401862124122	3.90562041679325	6.09752120690018	3.90562041679325	3.90562041679325	3.90562041679325	6.00746803980044	6.25762066551835	5.55326794423083	6.53951329157914	5.93097660854897	6.71216833407789	4.44885908475332	4.39904400985139	4.5091937456161	6.32862487696153	5.85414398585315	5.95678140244088	5.97755813239349	5.45444867434273	5.64249060506441	5.33398167719042	4.40519364881893	4.80372046401337	3.90562041679325	4.49508327231866	3.90562041679325	4.31877065307736	3.90562041679325	3.90562041679325	5.71459283851428	4.34860506426024	3.90562041679325	4.45162026120544	3.90562041679325	5.97061026651433	5.09483575720073	4.88653941895647	6.01485500493353	4.82385439149143	5.80509825355332	5.24760026776003	5.53091129854352	5.23014884897311	4.34658139779438	4.68593764841953	7.67397294875406	4.58845693749295	4.63123830720188	5.03448544900514	5.67576480980721	3.90562041679325	5.67048308425839	6.06618418914054	5.15230480091158	4.50340465211454	5.5673428080162	4.29854806078468	4.48332493046205	4.16994184280255
AT4G37020	6.31664479575287	6.00823224492266	5.95402653450309	6.56270315172592	6.41688729488105	6.31904839572293	6.04686523709456	6.25404880401941	6.0883621781766	6.30217937325014	6.36391218180673	6.46806475823465	6.27807960019712	6.17367630603895	5.89531262768214	6.46360191117709	5.96549437582254	6.14018817081195	6.71993449497899	6.32492603794706	6.1714928984726	6.19023082902013	6.75940374576777	6.259077026119	6.27103344309052	6.26087399250692	6.21904848074694	6.39862712466452	6.45659744684793	6.37630276998407	6.04245808306588	5.8996868953827	6.47941046005104	6.26781543677977	6.38530154705619	6.19405448158174	6.13263807513652	6.28768528294471	6.15636033474637	6.09082749828179	6.07155067801783	6.41607132239338	6.21202148316988	5.95674166123162	6.10422806686633	6.35007728730454	6.18887781915855	6.56092955822951	6.46820811694856	6.30157724163413	6.51846435588395	6.52058342046876	6.49065945567561	6.13325109352138	5.98437188271096	6.48747676280248	6.04958732414264	5.94870398888502	6.08920580127726	6.19554594140531	6.28012508144925	6.10764398034192	6.16799980960175	6.07289170608692	6.37118302888457	6.2582717324959	5.95906892332089	6.09224038938651	5.9935750426992	6.16187647036318	6.22977345568424	6.13504377507902	6.10409610148061	6.36339701669073	6.36526383231132	6.37794502409459	6.44296477667159	6.53351365191153	6.00047243475364	6.57259250686227	6.24974600037708	6.53169732160204	6.23231515096732	6.69898572353369	6.16724549801819	6.18891258863871	6.05119230751349	5.90833561863126	6.59695298981809	6.28506473818883	5.77670079508299	6.05898172500733	6.10662869907623	6.12843468311914	6.0227863068074	6.28994504489212	6.38627103291708	6.23380628244193	6.48735237011745	5.79655574968019	5.97773569899068	6.22692582235178	5.84476106669084	6.15800750026686	6.34773272497842	5.86405212155003	6.47240502671079	6.45303783611279	6.37903540507755	6.50104865407862	6.17024304139778	6.07205715186563	6.04698289423199	6.42490672605479	6.12403615822454	6.23947502496686	6.07688882869597	6.5009209173688	6.06770885914761	6.54767560686971	6.31218719285417	6.39777461886961	6.65153569722707	6.23494324219087	6.20315078457134	5.81265651308127	6.33148134058575	6.22137748678432	5.99559590743446	6.09685456501719	6.27819672525236	6.13537718713064	5.99863651675297	6.58396818134076	6.26240037042191	6.41605983253943	6.53474066535919	6.47272629381973	6.3396245214327	6.48690707501232	6.38064229910883	5.91248063226382	5.67538700626995	6.39508828388526	5.72631770764364	6.19064703598955	6.61098698650303	6.05141209545973	5.80702264087205	6.04770469467384	5.86955459382679	6.12063969358495	6.32373553091584	6.16910144258042	6.22101112113029	5.89042052286488	6.03679386758945	6.10086912020058
AT4G37030	4.33637222690358	3.90562041679325	4.25663634446069	5.06885647901221	4.23976004249502	4.31135310154571	3.90562041679325	4.47887574204613	4.50166772668359	4.75849538112151	4.33019882377181	4.97669251864034	4.39297223469597	3.90562041679325	4.2577108545807	4.86815531005278	4.9057018633186	4.73802879326236	4.91101494953475	4.94156905973181	4.87057877220265	4.59158144731898	4.51594371862976	4.54665745707464	4.26315390244922	4.58426508282104	4.5742538218853	4.50945002596014	4.64775816207575	4.85471938824301	4.82947411015376	4.32623233043743	3.90562041679325	4.5842210301702	4.46790841258455	4.57077574331763	4.79018900937878	4.59934247307384	4.23654915728926	4.76755129433558	5.10670732977905	4.89001726145275	4.65551692789789	5.01454155632281	4.87448161702571	4.37854478081159	4.87253929407014	5.05373845190624	4.99309566721073	4.67134768405705	4.695502708439	4.92098814466031	4.52412030848827	4.71569782873486	4.48512777281428	4.58641191853711	3.90562041679325	4.57227391808023	4.54697079548714	4.72970788423355	4.98087834326621	4.2966589137676	5.05235779710276	4.59119085769852	4.86585559816417	4.63701670890286	4.48649629647427	4.64934828996773	4.66237692923842	4.27979662828331	4.295597943796	4.74232222237277	4.94343403240663	4.55804630244653	4.84814849008528	4.73279417039426	4.64731586840557	3.90562041679325	4.66728603408738	3.90562041679325	3.90562041679325	4.4696808404966	3.90562041679325	3.90562041679325	3.90562041679325	3.90562041679325	4.93514005946462	4.48017835457929	3.90562041679325	4.31454088665638	4.27620559335611	4.68106216191392	4.59101108056944	4.4944479244872	4.87114382549451	5.19294546647274	3.90562041679325	4.54651055264918	4.85351297177596	3.90562041679325	4.34545523829622	4.58044330311914	4.68672438186774	4.65747801869202	4.43098248727915	3.90562041679325	4.26231083828396	4.30546221471911	4.62039824911874	4.39238352209997	4.74613241581113	4.92226386337967	4.50133996570516	4.65065428837422	4.89143760589891	5.33280914079045	4.91448053543809	4.81531248730969	4.76635498707421	4.90691575540863	3.90562041679325	4.59656225521107	3.90562041679325	3.90562041679325	3.90562041679325	4.60727291813388	4.68169894925778	4.57788978003578	4.60215134781122	5.03773481415878	3.90562041679325	4.28783478911404	5.30268064071272	4.3232739091245	4.62565591889422	4.39679511784789	4.77283754024205	4.8125034671489	4.98293452894493	4.98109693421216	4.41274447495783	4.79055447447515	4.34132057131993	4.41418023558312	6.38723025831726	4.42988486882706	3.90562041679325	4.38765435966346	4.32942785604646	3.90562041679325	4.62905202523397	4.29716254726809	4.92855646805133	4.43451324178914	4.77541614260851	3.90562041679325	3.90562041679325	3.90562041679325
AT4G37040	8.37433948933689	8.10651965304491	7.90932027414466	7.74164401453481	7.8095753722788	7.79613145929768	7.65287765028095	7.86268927449353	7.5060898820608	7.30366244618393	7.56200617992591	7.60219337380299	7.94642031153017	8.06795773660211	8.12211045151806	7.39617294873157	7.37981156586387	7.66716253721313	7.29110819891236	7.42971656777464	7.1622207380973	8.12694121050934	8.42363600464119	8.58035759076646	8.36661176619696	8.44321806551298	8.44022523923049	8.17156748133161	8.13817724637139	8.01741064599001	7.94579165350758	8.48329226739029	7.93357803359497	8.04665668709376	8.26434950765147	7.57660548319517	8.32870779902249	8.04453022981994	7.60250827475319	8.53821329482428	8.35728138343203	8.67699556107842	7.95767415532523	8.07735881171827	7.52073415235883	7.71678951889907	7.52276106393258	7.8024019232818	8.22256185677547	8.20688308661699	7.74834113984347	7.54505865080423	7.89976308813051	8.04348691158571	7.78211219451406	7.92114641843587	8.51590711630681	8.38339884562223	8.45128660185706	7.80271408529683	7.8556040887012	8.29959199577758	8.05135407817513	8.13875189579339	8.12202698073637	8.14168453549449	8.28209419604329	8.30538889515671	8.01963744441017	8.19381567901906	8.0190010112031	8.09161479772373	8.11431441551146	8.18556949017142	8.52628434431076	8.39737071907268	8.50835387996388	8.26148088726877	8.1035288586052	8.16173583673192	7.72939395524244	8.02269052712389	8.19598012117056	8.25744666773513	8.14198436822461	7.87753134910372	7.35643223979418	7.92715459439293	8.04991388109888	8.11106456094507	8.16377533199117	8.42737907279447	8.53839124263934	8.5359342444537	8.56124530537539	7.73089331783034	7.48773247362429	7.80346986714294	7.52889299828194	7.77732273519138	7.31376653604924	8.60767253214559	8.34571676656568	8.61356499790453	8.26952151086555	7.52125527717282	8.11804531191146	7.66299207596955	7.66874683943314	8.24772163500298	8.42332145635113	8.3360165020251	8.50319537284664	7.53476873932085	7.61586353232777	7.30183974652895	7.55312377614443	7.98490751054974	8.42033106747819	8.28965509141365	7.92947599862146	8.2409697131461	8.23532962639603	7.8703427507465	7.92920339332527	8.18942104773981	8.31305766785279	8.17367917780389	7.76591642892439	7.679928134991	8.41449360196997	8.44641745232141	8.20449358959623	7.68573991619142	7.37357456882666	7.57082174118324	7.2224583679471	7.79235217761873	8.35254645649024	8.23145899714026	8.19456104771195	7.28931045122573	7.59640133969674	7.61103291118715	5.34086821212303	7.96448419188828	8.00965243323754	7.16117015171188	7.14624900833697	7.32730200844301	6.60664664021901	7.0872481477269	7.88136535136666	8.08708939982489	7.9010306950545	8.27450650623802	8.40584366147676	8.28849116604944
AT4G37070	3.90562041679325	3.90562041679325	4.27140376714304	5.08604008084398	3.90562041679325	4.77384139118097	4.36603574122139	3.90562041679325	5.03000234373938	5.54373633348932	4.31685341629168	5.51529761462708	3.90562041679325	3.90562041679325	3.90562041679325	5.51851645824566	5.83167397907941	5.77405770038835	4.93710300220901	4.88449006093906	5.50518591078966	3.90562041679325	4.2485901991173	3.90562041679325	4.71806259472147	4.28744919656571	4.30441992932254	3.90562041679325	3.90562041679325	3.90562041679325	3.90562041679325	3.90562041679325	3.90562041679325	4.88150049071111	4.49131331134001	4.87948724611441	5.4293939895664	4.95467617429888	5.33139963377051	4.35302742203106	3.90562041679325	3.90562041679325	4.92897420314773	4.24665446862915	5.49588749198657	4.81069389562348	4.8429637290116	4.87560079934326	4.49861793843763	3.90562041679325	4.82632382071029	3.90562041679325	4.57434681803209	4.81369313917152	4.7851283138869	4.64149270432783	4.29150898835832	3.90562041679325	3.90562041679325	4.96050409348281	4.81322719818258	4.74307800620055	5.10219796435024	5.0027953969237	4.79028546929864	4.53205996151638	3.90562041679325	3.90562041679325	4.37238489571641	3.90562041679325	4.4382561306203	4.34600417392578	4.45481144445146	4.76053873066364	4.35096556494916	4.2952587647785	4.21940643594557	4.55383307559949	5.0615975673942	3.90562041679325	3.90562041679325	4.61260353907865	4.45576196430504	3.90562041679325	4.62608134339731	4.26238223831618	4.80160553080414	3.90562041679325	3.90562041679325	3.90562041679325	4.2917686164555	4.5581422563662	4.32050059015968	3.90562041679325	4.35553287599161	5.15446844258452	5.44346749607204	4.84471217932443	4.87813726452284	5.1722526796158	5.20717761217008	3.90562041679325	4.2873393934079	3.90562041679325	4.29374110800284	4.7117818435734	4.25108255538252	5.31285376835336	4.90955189361018	4.71520633652529	3.90562041679325	3.90562041679325	3.90562041679325	4.97509680100397	4.75179162004348	4.44214301147756	4.34200454849945	3.90562041679325	3.90562041679325	3.90562041679325	4.41919227159634	3.90562041679325	4.31773852632514	4.46910178040151	3.90562041679325	4.3242513323262	4.23905279326687	3.90562041679325	4.24529543516593	4.32911643285801	3.90562041679325	4.45888425522579	4.3485673982339	4.88084261241478	4.88309214920295	3.90562041679325	5.32403054150176	4.83596361114533	4.36586030718616	3.90562041679325	3.90562041679325	4.552553585991	4.71464134341573	3.90562041679325	4.98202923619163	3.90562041679325	3.90562041679325	3.90562041679325	4.43736574078888	3.90562041679325	5.04199073811543	4.53795763017177	3.90562041679325	4.29622601903471	4.28014408777385	3.90562041679325	3.90562041679325	3.90562041679325
AT4G37080	8.25861894292787	7.88840248450154	8.070406969904	7.51833412011598	7.91091578840624	8.32901028168446	7.92342938172645	8.43481151027214	6.55768587760685	6.74977973981308	7.57645834593209	6.98706061805715	7.05696852706594	7.1702588835049	7.04092876918437	6.75291375641289	7.56390626674143	7.18944927911267	6.8525998220725	6.65363191418542	6.44181522115746	7.59793105750796	7.02690957818506	7.8603676292826	8.13864562874297	8.33426464470498	7.93257517393468	8.19003601253761	7.59155205637368	7.84132298014008	7.85110079366689	7.93341413262274	7.90799382128024	7.91154257173441	8.06598897269767	7.81701648219491	8.125299844344	8.37094579474199	7.61374176203514	8.04372623670337	8.28334941451294	7.50733102111099	7.24939359548276	7.15497953119451	6.54569680897044	6.71117750951891	6.72216699618369	6.81367275026481	7.18812960074859	6.73096571256373	7.38376432104167	7.45324212543715	7.55703078946287	7.91273783611023	7.38392867918581	7.71500952739321	8.1549666200062	8.17825339472855	7.88460062585246	7.58144594920547	7.69411377050068	8.09857222082589	7.32863555318291	7.84247345489067	7.7577462940794	7.67754739573842	8.01934309351809	7.88161100570293	8.10257977019102	8.21860200233908	7.43561298349913	8.64594931825657	8.08102597899348	8.27597082038977	8.19915684538987	7.72434284850324	7.88434993216215	8.04672529644695	7.96494622590994	7.76279221445751	7.23125928258265	7.80031238595207	7.86593282333285	7.42158633034385	7.37495806639118	7.6903676245371	7.61272734260614	7.7786739347333	7.85849466603405	7.85329140397298	7.53214428845702	7.82484969855173	7.94202521025733	8.14255462707269	7.89233114798911	8.19814999820102	8.07373483115796	8.44896976814197	8.22236602733788	8.40234139763188	7.69741187197238	8.84510008819269	8.70125032603214	8.55183142879423	7.89165721870125	8.01787829136251	7.70823803526445	7.6155596013831	7.46725450705603	7.75966457924327	8.45775690396925	8.45945559824082	8.11950908894263	6.90562581890646	7.70388152702341	7.19756438811397	7.02761229212741	7.55607557784595	8.13127226648425	7.7317668122784	8.06958129342704	7.71888085460764	7.63998539584205	7.59810391985313	7.75440005193331	7.55935332360131	8.37303476454792	8.25076601647204	8.18825391183042	8.11395656204953	8.05978346128635	8.14033276064604	7.73297067741319	7.36306866097569	7.55646262228673	7.89040170520291	7.72955162563285	7.75139687888135	7.7169483599461	7.72848014320448	7.99560132104579	7.41570508903667	7.86595838493671	7.48536594675597	5.03691749504365	7.89077947045362	7.75771602956315	6.03057479663287	6.88186315751107	7.47386638138449	6.48864758880403	6.46350344953804	7.49819923685343	7.86292012897417	7.42802686391065	8.08311620480785	7.81159273522997	8.16691793007388
AT4G37090	5.90114600661006	5.60665405454106	6.06106750757771	6.23522618477911	6.02820955541289	6.12332146441799	6.25333568942531	6.1270039499237	6.30343698184605	6.27921317807642	6.08468484955056	6.16692857449667	6.03837704973567	5.96123392712788	5.69097798759016	6.36823310060351	5.96266567289152	6.5177999885497	6.20818070833219	6.03183857531954	6.09716883387757	6.40806350512461	6.318874303923	6.45198328041914	6.21287167984049	6.21496508050895	6.27400580275185	6.25463647222116	6.41428087236558	6.01937952042122	6.40212448107517	6.26943968340489	5.65948604964803	6.21394131532824	6.29698222737885	6.34370378101193	6.37067051489519	5.80694770215722	6.26589279134941	6.16251420559306	6.07737927169556	5.87763203211806	6.51303515861665	6.21318659091866	6.36454627468802	6.47025138451456	6.49826746654521	6.46465987353706	6.27472925566174	6.55715997788786	5.93842268814177	6.21819780552546	6.14700640572575	6.4348090544743	6.1481224129428	5.75097326073161	5.95719920524284	5.76451034824414	6.05531158561259	6.17201255716659	6.35105005684346	6.40842454740991	6.52991514740987	6.5951067590397	6.28766516349614	5.67103334787207	5.7233207242348	6.02732111543957	6.0108604267522	6.1800290176175	6.07506646281075	6.11909809341522	6.39201581559285	6.09806680015117	5.62281655252619	5.92398379509357	6.08431966586088	6.46569537197798	6.25234192643614	6.33508986481194	6.23224227400709	5.81176777211691	6.53247528894123	5.21751915548843	5.27203985640224	5.69666732299303	5.81196679778272	6.32454520462292	6.19572354648876	6.13854559431625	5.9336658627594	6.83029341036628	6.06285164331106	6.32856822458168	5.89856409276021	6.28659946692744	6.30133995076888	6.32732717352818	6.30597523635376	5.88267826567737	6.25052825525285	5.9811239035377	6.23683034973658	5.65893348997628	6.36682580600845	5.79127194271538	6.50910446210945	6.04386418514629	6.20717525797294	6.49764169598671	6.21041322482392	5.83457485114348	6.21872313523872	6.47202806800531	5.95240896709267	5.82927951344547	5.88935281292247	6.25455200044644	6.29334046260249	6.12886684225353	6.29215469753375	5.84836145339275	6.28730005516726	5.43682466167368	6.57334189817599	6.36968809792128	6.21617250123218	6.44348734288695	6.64071464115862	6.31950660476299	6.5457436131327	6.49000396432329	5.97382728818525	5.84959030753137	5.82000927108544	5.89494490263752	6.30693626631962	5.68964216040251	5.82373462386857	5.50371590672345	5.51156627219982	5.502376855614	6.05439839164824	6.15419433917841	4.93916837391964	5.74908773226716	5.55069439789504	5.46806123862443	5.64990112553766	5.86127250734622	6.15569878810871	6.01656323766236	5.96708087825546	6.00222400134909	5.87946736728793	6.3819990200336	5.9958853084456	6.01888198526114
AT4G37100	7.07343134871158	6.9491526084146	6.95937436321358	6.99948378126031	6.57682587397627	7.10974188223983	7.24444336042081	7.11529167697916	6.66851034369611	6.67102304862631	7.260743575089	6.65748297686607	7.18229984909564	7.00942914672286	7.23332038563434	6.12246066882111	7.48057759721723	7.19388634204081	6.53474933338992	6.62664936815196	6.07736424518463	6.7763923913381	6.8700595335847	6.52684959490486	6.73459897842689	6.7448106269933	6.94450846350068	6.65819726412462	6.55742565504029	6.41194669411276	6.7198896975689	7.19429185789824	6.91179305752183	6.86318853230359	6.7418231218131	6.54703400564229	6.74338159715634	6.69709430509189	6.67561156948109	6.92006921398608	6.7554707301505	6.59311111351679	7.03285750758369	6.90137582811553	6.21046148449487	6.79915774920692	6.65992434652784	6.69567515201789	6.27381948072378	6.61009212883558	6.16969835667486	7.02138043648105	6.81484487627247	6.81228989784153	6.84580265782598	6.97645145153746	6.39044637079231	6.6467931061635	6.75050408467931	6.74341567066835	6.92005438893879	6.86628375075925	6.72809752579206	6.76739533046754	7.20550851535085	6.9987612850656	6.85098937968392	6.86121064214661	6.5180007704233	6.51384102041456	6.69805053765118	6.98517254910808	6.84605952553669	6.91898409364326	6.55233531120171	6.65316754751705	6.72034285544072	7.05586659575067	6.89386637748504	7.36552598887283	6.71996124994941	6.83082603742117	7.08678989372913	6.74821991307873	6.59062792435217	6.75791044245623	7.0596387723645	6.93158412712112	6.99539512592017	6.80204862507642	6.85200331961421	6.90383034480433	7.10299309802457	6.73236987593498	6.78320920834972	6.23709561239602	6.92160623122968	6.78278509813372	6.5111641789489	6.6909156393642	6.38259852434408	6.47941337949856	6.44349064618826	6.60051992952116	6.64479368256094	6.79675306045357	6.89770590335905	6.82942415552513	6.8848399403264	6.76629205666793	7.04292374097903	6.71962306801749	6.82686282728679	6.81278219199992	7.0049717471145	7.10493889973592	7.02237264811182	7.05494083166161	7.1301515520773	6.76387308843168	6.60696842005026	6.95334377769057	6.84996500897913	6.67022445536808	6.91130725939141	6.93230979176176	7.03534962594634	6.91761504686753	6.8031412883609	6.44388125274359	6.78496869963789	6.90880502378793	7.02233469115776	6.94278116548023	6.58856386465972	6.66436945740122	6.53388313328141	6.59241030715832	6.79573712396869	6.77239555555833	6.38219646110404	7.46052623546215	7.15732746306724	6.9635315856616	4.80734194634632	6.84216545415884	6.7715710396664	6.68606941861851	6.96100371495566	7.08531630717363	7.05252487638056	6.48679350551028	6.77543628387449	6.80070355470015	6.7083217764672	6.60820269261375	7.13578336198198	7.02992220642204
AT4G37110	6.99723649533806	6.5850685193625	6.68218552385492	6.31461559921479	6.53848672280905	6.68599114632849	5.35406255487476	5.93202968622233	5.68818604550163	5.65718098293221	5.9777556887846	5.82171023319466	6.41756168797154	6.44187438300227	5.60548343028867	5.92820653532438	6.4232598423287	6.02205148715667	5.39451733132857	5.88696771282548	5.16568487372498	6.56898936229559	6.13637856353961	6.07117947176404	5.94213056114433	6.04407194722521	6.20789513325837	6.35488709675917	6.82187276053844	6.57804039644705	5.98434061905996	6.34156822168323	6.06633444910851	6.39501567269761	6.85360454420023	6.56381920055415	6.65345880236776	6.05152308773371	6.61728588094281	6.26005477411105	6.87842120425255	6.47736936341355	5.95344564543263	6.04640402522411	4.80496094554102	5.4326220998927	5.15106834586315	5.39755803298731	5.27771192429778	5.86026119720343	5.50080524120776	5.94694923261428	6.17632147705961	6.13818618676193	5.60402153406252	5.89082668075645	6.47611904886137	6.09208929178945	6.21679758171619	5.98353559364599	6.28048594808425	6.38874027646311	5.97714715064297	6.19925543102582	5.87074569293729	6.05281282646763	6.27739709425688	6.58773063973688	5.81684042577235	6.2812764173346	5.91675956893756	6.03161509887574	5.81627839436904	5.98215245136717	5.57921340392237	6.02238012292854	5.95720455659502	6.80116918112233	6.72638978202216	6.85868352298284	6.30957057190626	6.55027438547789	6.39525333155166	7.29878887643361	6.50494977434537	6.72218622825762	6.51063056526841	6.41173154489006	6.57285261056318	6.33135893390123	6.20288447270632	6.79105385259412	6.80533646459778	6.41916269256433	6.56193897986269	6.38122925061569	5.7940658229898	5.96477666670584	5.81124706314491	6.25322175061059	6.25082451923962	6.0966864767439	6.53659640002586	6.55783710491541	6.88884380020827	6.24158774482335	6.6908824245521	6.4538619751787	6.48248916863693	6.93075384909561	6.49631514268919	6.55361258981571	6.21868499582962	5.5999592716602	5.63529277707178	5.88186186785917	5.54847924013129	6.30139480221604	6.54716872178231	6.08741518347892	6.45114263516379	6.6459263434731	6.66485976410078	6.47887867963003	6.74630920665764	6.67946817733493	6.85046721581884	6.46227457619884	6.65457870091552	6.34550248686863	6.6635351611755	6.66999897863823	6.65304553542179	5.62813502561901	6.10067822445977	6.4129841911601	6.01397001398625	6.21671213514762	5.50635060258	5.50375651483625	5.51188055735986	6.41774933937199	6.43597145317447	5.69986679576981	4.64526227557091	6.53771685019724	6.53536509302499	5.10508629042083	5.52095825872586	5.43630025672043	5.21377938245192	4.68154937095678	5.89111588174421	5.83522428227499	5.95173703458642	6.59090020211817	6.81090466885623	6.22312854220815
AT4G37120	7.25074167362324	7.43163688979923	7.46527650526695	7.80291265199079	7.12720340275842	7.27613763890511	8.48269235577151	8.2061580184035	8.85821253728347	8.66125108638834	8.14711141449473	8.54288500428764	8.21076904024462	8.05122893232036	8.68194907648388	8.56318008052787	7.81599611544774	8.64845608283965	8.57077458328715	8.58601795153414	8.92013998145321	8.3291398045703	8.6095050895563	8.28533958700334	8.39439211514842	8.36853937709957	8.23224522854163	8.09230713973491	8.11701812223226	7.99824988843464	8.04657578593811	8.20356898980159	8.65977151841505	8.09214928493327	8.05439646689112	8.29234450540817	8.19425676831137	8.25992979975143	8.251991780932	7.90580119914535	8.15669855210807	8.16317756335655	8.66634845576199	8.6791125208601	9.29593839800145	8.40108851534599	9.01094470169652	9.29308108762659	8.80544617849575	8.77301734779837	8.6159915164245	8.42259696211602	8.26134917638698	8.64025188892527	8.87471810472796	8.53871912015387	8.13651352850337	8.39724417451446	8.48195000240927	8.55058379149662	8.51257498191802	8.46729820784345	8.51942592969963	8.64126204504877	8.55673407466213	8.47386821834698	8.55223308151225	8.35708396277379	8.52916538090195	8.35913996860294	8.76822632627508	8.3081590409731	8.59097268631232	8.63181864502843	8.34369563639042	8.41880960206509	8.15463512876553	7.42368744715826	7.36065395344855	7.53759700629282	7.76526190073314	7.20906272045909	7.65445040250842	6.84831857685316	7.17186423233413	7.21043397897884	8.19714684972354	7.72765763468063	8.05705683960702	8.11718547146131	8.17355776821497	8.13946111888648	7.95047547777036	8.14122865090878	8.09272135558343	6.96627224262246	7.41400659686812	7.33873610122007	7.11899387208968	7.40798664836766	7.85262450272291	6.80014859829897	7.15038094596607	7.0483823691625	7.69157429063138	7.49044819518094	7.65141741029106	7.64618728765247	7.5573326889836	7.74779305930429	8.13639041222434	8.07445137594963	7.93177800334335	7.8492790944979	7.82661764950883	7.7468253634361	7.90043020652367	7.30282094319892	6.9900125019212	7.21610083213831	6.9176599025218	7.17031095460248	7.48822348100879	7.41489420967784	8.0337712275467	8.25364797629869	8.22985750381756	7.96564530628719	7.90183365933861	7.98782142549284	7.98763251163151	8.25949796570983	8.21930040438469	8.55420502249666	8.43321003785548	8.30789420420251	8.18250664033575	8.21398091342544	8.58992652552021	8.3392469597484	8.54537455517924	8.23666599191719	8.17726097059914	8.03552594267406	10.0094933511405	8.03640553178715	6.83318171700991	7.08239061406516	8.73925466080718	7.63827186043669	7.6182069468844	7.52964315934747	8.72765129377228	8.19699787705046	8.63172633459548	8.36877528252239	8.31755523742831	8.28677152874892
AT4G37130	6.64970296232883	6.04815537187068	6.64309753159944	6.52859422726663	6.31542356613359	6.2700925514389	6.92736714977885	6.94068326918888	6.25414375231641	6.17020073326177	6.16910308771072	6.43900010435763	6.35592141046216	5.93569151647944	6.16382079742642	6.26474323736575	6.80618810787617	6.55872856364419	6.55882777786366	6.51262395616382	6.66816937022176	6.59549491422101	6.13627956980121	6.42651346097783	6.62855261953467	6.36497336287109	6.55812276506839	6.6583696683432	6.45358373081519	6.49199768117062	6.01461984362522	6.34143510654104	6.15065110664268	6.40494698446144	6.48736930354886	6.36401014333044	6.46266622792883	6.22213680616922	6.54385885547601	6.20493811349381	6.41782718105819	6.26518556536873	6.62838954523806	6.01031306662139	6.45210395358114	6.46087487261363	6.66000017205538	6.53246750191857	6.25816658817256	6.05205069941385	6.18891209908614	6.55273401600575	6.39122034920913	6.66513691275931	6.34203208774049	6.72857171064228	6.39057687961559	6.27742618277033	6.41448416094254	6.57237293031316	6.60600932465777	6.34872363225717	6.55621336094436	6.52667648121743	6.4716634176676	6.13982808067797	6.36923312166369	6.46783290874096	6.34363513067648	6.35717977362756	6.47821396193554	6.6482677661678	6.68188478215648	6.55934358871594	6.14016313483169	6.06896632036827	6.09883966836667	6.51152098604261	6.48310290010293	6.72105787866393	6.66291601500291	6.53165286116414	6.97339965810863	5.45295001506759	6.41322702201758	6.81621264190554	5.93870828719694	5.90559959064151	6.42049143009592	6.43931340363949	6.30068657711261	6.57939140949494	6.300580996355	6.62316599594886	6.51755154050513	5.95514172255936	6.70989302759334	6.61219735186975	6.51122800432799	6.90732096364613	6.3050932421996	6.39352330543963	6.34392290953448	6.49070095065163	6.34823620550216	6.65438317458798	6.20741481329647	6.1707329817646	6.49793083838377	6.1254562738972	6.37021053489649	6.39537145536978	6.41315972055342	6.51637010918146	6.82875551229614	6.69123810497708	6.60935591356444	6.47641370396096	6.54705968929117	6.35224604411751	6.62032865149788	6.59327129771428	6.50798324204153	6.39402112892182	6.52985491808126	6.34776861826069	6.52272109840911	6.71634656223065	6.05900996035557	6.62132436572081	6.38308885753148	6.19909740385666	6.3832585671	6.25467215384694	5.30516509468332	6.55825053690926	6.50363079156655	6.5200855278722	6.00930374482996	6.09499769782289	5.99716748592946	6.36653033030309	6.58546728453499	6.65079386043887	5.66460621568676	6.53786496169614	6.47399767879233	6.81244209160446	6.33250755163025	6.74004897462392	7.0278138325509	7.05779107527971	6.33755799444263	6.35235591346911	6.47914628826001	6.39343090363047	6.3765492865026	5.89928749084913
AT4G37150	4.33583783525696	4.60536416859167	4.4010067219222	5.06898735408796	4.77801959230794	4.80144734802452	7.80964085407273	7.86975872268532	9.13219480562682	8.91090027603411	7.54717594250719	8.44433664630935	7.22877470991729	7.94673963656064	8.3384910284005	7.39592936824602	5.96258154031769	7.05997455026155	6.81864023301342	6.46469479157795	7.53429812712966	5.04199940731903	5.5226759637397	4.68749759018029	4.90007397856628	5.12037167866369	4.84359491976461	4.97767802882424	4.53493046590912	5.09439808800516	6.01495591435926	4.83373827879765	5.82790876053615	5.83267758090142	5.13370822457597	5.38879390382296	5.63721175105314	4.93427532230252	6.26589049766307	5.03411140519361	4.92888201590676	4.68942244726504	7.00558549994534	6.73985449918829	8.53832312818631	7.44641655743963	7.03351791608527	7.84017290015257	6.56995467469319	5.38909158584026	7.05376967542776	5.70540233126196	5.55030217008218	6.38400251881757	5.95140017834477	5.79936090086747	5.20096905223346	4.57243317569026	4.3610265287519	5.77947012425329	6.63755449024607	5.60349155427719	6.83912978374721	6.51341151184411	5.53964806630745	5.44770937781626	4.48667678220293	4.94650261129689	6.21378845005174	5.73125268922678	6.36362701945743	5.42217608590965	6.02189846548658	5.32007455586718	5.78284237301932	6.02256548170936	6.75811395205695	5.19337023165249	6.56968643912586	4.74207343511654	7.12367383102464	5.24779115579328	5.97678114944561	6.00901184085438	5.77698751052914	4.74699154529352	5.62254586122085	5.15894805930154	4.75151045936856	5.81516172568264	6.31994890493465	5.3479696772756	4.78534171713884	5.18901574864171	4.87120500549611	7.94067252874965	7.59166800205082	7.11484391896345	8.34166290206991	6.2532458586841	8.4540890879648	6.70958685048005	7.13931506521376	7.16651100584751	4.99996924083849	5.46245457299089	5.28343702407066	6.60286257526088	5.25451240073596	6.12556331696576	4.89490939163532	4.67025690699062	5.02610649302367	9.04894170342453	8.80041295591318	8.66654392724759	8.6103386055574	8.7360108368951	7.91665160780715	7.84570096336433	8.54360246957219	8.28507702231833	7.60227054664708	7.00297063048807	4.83208263346316	5.03377734954872	4.99075075789159	5.21673578185281	5.47578449268446	4.3428458856585	4.53582902175806	5.02705311263399	4.69133629624621	5.05951491515194	5.30525781083776	4.59681185107694	5.84995253761106	5.09118805247426	5.50631536759263	5.31612874740902	5.51163966646187	5.27357606702554	5.4807275231082	5.39801667035143	7.73239430621017	5.36389828649729	8.68496812612915	10.124700522593	4.50246906438508	5.82851273041225	8.25743108381715	9.04262791916346	6.05988482021139	5.14206626540907	5.60691126580913	4.57356533761762	4.65652360001022	4.27414543766148
AT4G37170	5.09457521564838	5.18596688551504	5.33885893788978	5.12254951775726	5.08035125077313	5.3656348089761	4.72178049657477	4.88609551807028	4.92408396609558	4.7048206068901	4.92785805491237	5.13358065084129	4.9758500941099	4.55416151999442	4.25771035897106	4.95631563930493	5.0800675383253	4.91838508238606	4.46401629007691	4.79407612405458	3.90562041679325	4.6952863422797	4.68974476708897	5.08192605335063	4.95751069600754	4.89432979972849	4.91539929885223	4.97733819070748	4.53478152693495	4.58267122381359	4.62601600537501	4.83339998559277	4.62888078661239	4.99774986587114	4.62854651946958	4.83831893471063	4.50701815695913	4.39849524859186	4.88185256384501	4.34136548572559	3.90562041679325	3.90562041679325	4.72529942661266	4.9693998045986	4.80493102754743	4.91134492976437	4.77358645217798	4.65788728114745	4.83878075134678	4.59208069486188	4.695502268708	4.67978477236723	5.07985202812997	4.53634532677095	4.89652550211598	4.96790106310417	4.80082202317896	4.37909257931425	4.80545654647485	4.58147233421946	4.72627329471926	5.26859315415065	5.13918127255663	4.5911897755282	4.91094983118605	4.5521559860303	4.72173659503129	4.81165374082784	4.58400277864501	4.55015675812154	4.84698765771156	4.63270409493718	4.64719937070393	4.61912784838803	4.33310238687709	3.90562041679325	4.5839084837906	5.04875258474681	5.33818240215103	5.63234348763613	5.01818946318748	4.78928918191453	5.427262018942	4.91133199170698	5.42012406047136	5.24949169781408	4.93514310449826	4.88826889803588	5.27627354104386	4.31454036919465	4.54403633589193	4.89906035274332	4.78511711891397	4.49444727655225	4.52300914438389	5.82259329899373	5.28515211995383	5.05474630855547	4.96087904805405	5.59417223374614	5.31351001238394	5.1415004182399	4.92993853123919	5.18074900404346	4.64460092311162	4.83254726634933	5.46701765374384	5.13641509070785	5.01950355275996	4.97460308066611	5.13268425353074	5.31641592688397	5.2030120253064	4.76283639579522	4.77865994091458	5.29071573784032	5.25040808309389	4.97523452171448	5.42877503736459	5.29584130482695	4.87795085262596	4.70098688447181	5.33176859738	5.33896438113243	4.5179419815373	5.03377563826688	4.74225211470401	4.98783842508777	4.68253082344444	5.24511003734912	4.92189071738061	4.75064828598432	5.00385003076392	4.32327477992928	4.62565566521827	4.98395619802874	4.90220941988375	5.09149673666597	4.53710717168619	5.08888205259241	4.6192045784921	3.90562041679325	4.86576787546954	4.82338586229197	5.60034005725697	4.5800173273915	5.30014851921271	5.37298259776725	5.11036156068068	4.4873471933753	5.37913794177093	5.24551134610011	4.5515727097478	4.64951695066922	4.90514601660661	4.80420781022509	4.65691161118432	4.59097934820505
AT4G37180	8.32127523900531	8.68852531364496	7.83814362876549	7.9188082688031	7.86040264424087	8.12651720759485	7.00469016726894	7.34769630992755	8.26700268830047	8.08948026264563	6.90283376391635	7.83588843524813	7.04996806454345	7.38613257159439	7.44371943207316	8.41699780528379	7.78738794558861	8.19561482071322	8.33926244507147	8.39258528578495	8.48797865387223	7.52924254825152	7.69788289919506	7.42273493878966	7.17129254251875	7.38552172283449	7.34437517603256	7.35055827322092	7.44657722814943	7.87448507039989	7.45131359661754	7.65734601716473	7.33401802449827	7.54256047559919	6.50051147905019	7.38374217497915	7.05960956709774	7.01058334553066	7.77954377981343	7.42052953566678	7.77617361965603	8.10696839057713	8.19344175354462	8.01854163904548	8.98270779513537	7.78292542350916	8.50035970277118	8.00860829860947	7.40186886463834	7.83219939788154	7.77648237410853	7.39145701622023	7.56208494371286	7.59719338045415	7.66489998312535	6.94594365371903	7.51367841943422	7.00501514695006	7.0956310708086	7.59998932422868	7.78110660824397	7.21090348920721	8.34233569778304	8.11162397299494	7.95502512591173	7.98038362966962	7.44344927304123	7.70610562036	7.13514397395204	7.55468852091364	7.0184600623977	7.74357304669228	7.60625333419374	7.54678318111067	8.10745938374453	7.76268404143558	7.72720688777631	7.79223776928341	7.70435036676086	7.6547961602598	8.47540848609621	7.64869895869309	7.41688404449839	8.34396350103504	8.41967606535218	7.98602861851823	6.87301858624286	7.01601205394835	6.78302222731174	7.6689829231048	6.8012883534883	7.39956599255785	7.60879845366366	7.32215028572801	7.89556818314394	7.78264056649511	7.66780026293438	7.54050005958618	8.35542376105003	7.75593496744138	7.976257751866	7.93396848742337	8.05918427466487	8.20176662357277	7.74743506812916	7.33589313978137	7.11673890806372	6.88352946319343	6.83804948747095	7.53573657539421	7.41827065797281	7.53653966150476	8.05966195017196	7.7247496543184	8.14926252236547	7.66462943889487	7.4516371348288	7.55287775940573	7.8023625161317	7.28842227644655	7.66545769079746	7.60447469865666	7.5688243652391	7.18769624470607	7.7930821400266	7.89966734250666	7.64353305801738	7.72645141562865	7.65455113437907	7.6705676097575	8.08331415903635	8.11835064282155	7.78386380107163	7.64101746678976	7.53206389241443	7.41404465267087	7.63029046092009	7.78282383596029	6.97304076360312	7.12769700427482	7.03545772723506	7.14767521817873	7.23884348110992	7.32393648639212	9.9898500871212	6.85062860996441	7.86518210447022	8.16290101911914	7.90715133697736	5.89555907228198	8.03754891295018	8.2269067290822	7.32128672974216	7.91772851188896	7.46341179225945	7.57661888485187	7.79415868173442	7.51037243540113
AT4G37190	6.98223113134743	6.70919333130943	6.686546632169	6.81607324684736	6.19760746044404	6.38616065002953	6.81649880007124	6.98808871687076	6.87261733887037	6.97552354703066	7.26417820931663	7.03604981261963	6.9756327991011	7.06890879061905	6.74296749861773	7.27457710824668	6.89271324258029	6.80681435236915	7.4909268832697	7.45195321031172	7.44045899362293	7.02116931326483	6.89538416716201	6.54282465810818	6.9125549659189	6.90360315226788	6.96819426140235	6.80614233259415	6.75196848619288	6.90396391948684	6.67581149408575	6.40281777295419	6.61918394748024	6.74422534506969	6.98397685695538	6.90386524507751	6.67354266552271	6.88416657005182	7.0790649045719	6.44062227084807	6.59729563737304	7.21941562298673	7.25378074431257	6.90195043298286	7.23214039768099	7.13112540476036	7.29311480183136	7.55801852101436	6.56498170933164	6.96711324597456	7.00368362998513	7.07745725023217	7.10103917619919	6.88970736306159	7.35830388974288	7.21811751198167	6.53248273413293	6.7201406947022	7.01213401548214	6.83846619626984	7.01951696406676	6.6655082640831	7.0287540786536	7.04350540727515	7.04973263460146	6.66458365990531	6.69441565075398	6.63106492218845	6.60605140016133	6.82673019072635	6.41452291086509	6.94631885273015	6.77335887431287	7.0331805619303	6.87666480457051	6.8765609103183	7.04529813323321	6.84737994999518	6.76178529201227	6.99475277111937	7.24748851981945	6.77705210849796	7.07809475515697	6.86377999691344	6.89030392268122	6.47542311290014	6.84459372582014	6.52621087084525	6.10414126320698	6.91278343884631	6.98734854088846	7.00222641163456	7.10643277563609	6.72421587415476	7.30871971184374	7.01604428285487	7.09671321729377	7.20807703299068	7.1472955190152	7.01400149734043	7.00599408971247	6.81355425596289	7.22003045827703	7.52659335299138	7.05507456030302	6.90929281237612	6.98749231059151	6.61196947155911	6.49100168345133	7.00241199942404	6.65013121725995	6.88098261602548	6.95645101198052	7.19026918488238	7.05045757020736	7.06432881233171	7.26805764319215	7.3383407648849	7.14036288750463	7.27883677027965	6.38207086476277	6.54907787155366	6.62353237130249	6.56989468058812	7.25460114248185	7.02129400636498	6.79418042967633	7.30176431100284	6.79573340852615	6.86001697400767	6.80214677544307	7.03525312249538	7.26718388585783	6.61431227219726	6.45840446293043	6.49420097972856	6.62312197401607	6.85921640907915	6.75147389064091	6.32590597230771	5.05579389987289	6.83775977377825	6.96306796055287	6.62433055227947	6.73948011565128	6.69619175317862	6.20645251421505	7.17041393442994	6.62951824898859	6.57301707283663	7.48173641128457	7.52921665721325	6.57256698580897	6.70215027114663	6.76420698079116	6.71084803235655	6.96376513748256	6.6611462029174
AT4G37200	8.92998807825929	8.93106239572774	8.64238715065166	8.00790808734942	8.39249332118325	8.67130249353942	8.29896324175913	8.41825250916049	7.69939917359542	7.98260724818393	7.81888688724478	7.61100362791978	8.00297919569378	8.30711888341435	8.34620700563585	7.35976153081198	7.6745248232761	7.64872647966343	7.69348258536834	7.80784807685603	8.02043325797083	8.14494547603048	8.01558467713657	8.38608358610366	8.3709261496371	8.41512603721914	8.20112170370406	8.22428578870574	8.10827225603519	8.09442775449052	8.43488787768237	8.549383219679	8.40523921765127	8.02804563639492	8.12006895156191	8.25665479510775	8.15996285319373	8.11993353332263	7.9797568329507	8.17462066090605	8.29362923477504	8.57426034730747	7.86825288338718	8.43861001949275	8.22117727065578	8.04564280578703	7.52284968029359	8.24589875735269	8.4069615730771	8.30510072468308	7.90142598478607	7.88700196641935	8.07147516722362	8.18984160486896	7.86821909133337	8.32558758027857	8.40187646426895	8.73249803573604	8.27988291093952	8.22374554658005	7.90675674310567	8.0862526267961	8.21417731823129	7.81224353513506	7.72952148589245	8.05656373810814	8.0929869378384	8.08818721990229	8.36534761418557	8.55118816153707	8.25653350145628	8.24778641879544	8.0769055738942	8.15127437640223	8.89141925155567	8.54583781288672	8.52448821946232	8.29475016374341	8.51640345270654	8.45301880368204	8.60994376175016	8.31427908312743	8.36602709214363	8.86266083172724	9.07635643290932	8.84886424522182	7.80125247997209	7.89813384165881	7.91339686410841	8.0195423078712	8.17395657358564	8.32461377004156	8.2637953749222	8.51624232540193	8.6887317245555	8.32115920966666	7.95322772533824	8.58942115836869	8.19203757819427	7.99802298859693	8.10944431170903	8.94287518007912	8.55501418509234	8.84502039610151	8.58159710486402	8.7874288134234	8.52122193283233	8.44773554721421	8.58949792934351	8.55961727085027	8.29441241434527	8.38535453398483	8.49284852929057	8.33188930147042	8.51115797457701	8.36006306335479	8.18010585077615	8.39304029101871	8.35731631815429	8.289732616395	8.27324837505512	8.10648921292269	8.03710224289762	8.15389073129798	8.27485509506543	8.01838764861703	8.45406692125094	8.45423849453755	7.97999957008983	8.44452707082481	8.34723875127816	8.41980379997198	8.08011393320577	7.94533451101357	7.67389093345023	8.4079915618902	8.2140462165194	8.45324051521135	9.04155115747319	9.07481025710307	9.05714006300217	8.23519783646705	7.91523571009202	8.25159873375049	7.96707834498221	8.3921361172396	8.37262638138848	8.98020115981712	7.57617204746695	8.78173070270381	8.41042197758382	8.33905777640011	8.67073704417737	8.83413298186802	8.50277932160775	8.60883714068839	8.46496538183483	8.36983956175353
AT4G37210	6.91842817862627	6.63958942093644	7.20882118462691	7.41412085029623	6.86880241615338	7.20722215700254	6.94698721007811	6.62079659967193	7.51665305737304	7.23342968712086	7.34524328484144	7.46174503266831	7.16509447483246	7.03256037788922	6.78758440521504	7.54372387638585	7.3126445071685	7.16809545491904	7.46328653447499	7.346765057874	7.1171077831022	7.20525556024769	7.07127534145524	7.38358865332342	7.14223424690738	7.15099412277762	7.35336491994607	7.39665386662373	7.56833943379015	7.1008123825391	6.82269596757118	6.51844632305549	6.59827261144061	6.96572413330612	6.98380582600379	6.94556564930261	6.81413899022727	6.5929016425566	6.99106240590134	6.91182905548859	6.47148597948027	6.50722913877457	7.14836432131033	6.97526221951684	7.33454344559721	7.40029016627885	7.65435561698637	7.54167670932396	6.88450348852434	6.90358461699088	6.82868084426005	7.35229132708626	7.31580441550658	7.17820414062058	7.11519395943613	6.94653585401096	7.07210066297901	6.91836307542178	7.11111493675141	7.15265854828874	7.18902890346688	7.40375969317655	7.01884886872285	7.21238269766073	7.48850250513618	6.56257101513024	6.8973625338676	7.15389839261445	7.08197081009248	7.23010420124328	6.88779686036143	6.72249433004517	6.79350561679243	7.04196731749522	6.27503576539528	6.31863409999911	6.73919857461357	7.02468828305427	7.07894266443404	7.09856850028808	6.82795229476409	6.70595123684232	7.5323927545443	6.82396150733937	6.50488164326992	6.659789786052	7.6495628978109	7.33133799073838	7.52192118393116	6.80221525754182	6.96145384062732	7.4268740350323	6.90708558552351	6.86605177943903	7.06820900300426	6.96626805220956	7.25412425692287	7.10410241537119	6.68984886075953	7.43581971433485	7.30097183508033	6.61181484856315	6.82691779234181	6.57938555189017	7.14899930317424	6.40858753419359	7.08809545947483	6.90236887039416	7.0701067642539	7.16799827131738	6.80326334801863	6.71968375157144	6.68587153337822	7.02698015692021	7.19424128126021	7.20679235342501	7.19718828651567	7.10831988010868	6.39376513594605	6.86207625481531	6.86305988383721	6.82334831053878	7.22703065733598	6.4788286053558	7.45755993680727	7.35378614566176	6.92380824974846	7.2812095104003	7.29234148708358	7.36259054312108	7.11666213705188	6.99627593694286	7.07267215148436	7.56530398808246	7.40656221245715	7.41550564390264	7.50926085609093	7.22228414142115	6.61019708555528	7.08621591321006	6.68113862969098	7.94373468639914	7.30375414586443	6.91789228450056	7.67309695864719	7.14048564513178	6.73222709469762	6.53207720778972	7.04234516478784	6.51925013036075	7.33627792701029	6.78275398663712	6.94578438286357	6.77324397936675	7.07145500661893	6.83590901221545	6.78756836250078	6.81564111664594
AT4G37220	4.33570286199588	3.90562041679325	4.51093547273894	3.90562041679325	4.56926641884686	3.90562041679325	4.57491425616169	4.80316803674279	4.32839951880386	4.51323185179698	3.90562041679325	4.18824067427044	4.64580016580823	4.65247168488167	4.51271681409458	4.65644017549195	3.90562041679325	4.73800356813702	4.22940726238815	4.22419233229472	3.90562041679325	4.69564647504675	3.90562041679325	4.6874730979245	4.26333471350537	4.18493253478103	4.18080418356365	5.01637782656394	4.90818306433863	5.47354982616602	4.6261949431464	4.49866103646458	4.4198443800671	4.38765037261643	4.36578408861319	3.90562041679325	3.90562041679325	4.25495625998727	4.37261271243085	4.34146896535797	4.56082088898766	4.25959226603186	4.24411329976578	4.47007257554324	4.90736463165364	4.17951549973092	4.77374007035627	4.2451899166589	4.37845694912389	4.39336695376902	4.40896950764054	3.90562041679325	4.21667570943133	3.90562041679325	3.90562041679325	4.66510234370213	5.45005328749164	5.20669067886295	5.08263983468833	4.29830493395646	3.90562041679325	4.68079597035109	3.90562041679325	4.25096457579343	4.43857422469883	4.74768739559131	4.97544575678591	5.0994496880891	4.24724943195141	4.2798378087377	4.67877922161823	4.32834403967477	3.90562041679325	4.19949317691308	5.0860039370732	4.27964774797801	4.80945365171471	4.528249157807	4.28991913534784	3.90562041679325	3.90562041679325	3.90562041679325	4.43389229792063	4.41606666188084	4.76140897477831	4.92924227313008	3.90562041679325	4.4800990808717	4.33309515924342	3.90562041679325	4.27633532434574	3.90562041679325	4.30392763363351	3.90562041679325	3.90562041679325	4.73546774863002	4.89906066996948	4.7286909243413	3.90562041679325	5.21118087849685	4.52515845288259	5.55154416951693	5.87803429132156	5.30649164234654	3.90562041679325	3.90562041679325	3.90562041679325	4.30554376972505	3.90562041679325	3.90562041679325	4.28581911739796	4.25077800140755	4.39317542545223	3.90562041679325	3.90562041679325	4.27627168561864	4.73500180442028	3.90562041679325	3.90562041679325	3.90562041679325	4.50804043967519	4.59662767602604	4.93344703388609	4.72299707515282	4.40687562131987	3.90562041679325	4.22565542645677	3.90562041679325	4.25625259534436	4.34283030714908	3.90562041679325	3.90562041679325	3.90562041679325	4.62370113840972	3.90562041679325	5.17017426889373	4.61686015702506	4.69388352476855	3.90562041679325	4.63161143517658	3.90562041679325	4.71448182278667	4.15756052868058	4.32093962312285	5.25276519791034	4.42962642215101	3.90562041679325	4.7318561943205	4.20558656251546	3.90562041679325	4.6773868896158	4.38390761045607	4.39530294671703	4.55115432748708	4.70110353910387	3.90562041679325	4.1921403498163	3.90562041679325
AT4G37240	4.6447723008799	3.90562041679325	5.13740605698783	5.61630348490846	6.70676319423346	5.89775386713298	5.88274935833964	5.93141046054712	5.14028185814886	5.19637739434507	5.47762589257587	5.53910172469793	5.82121247025541	5.58103994224297	5.98275775057422	5.61184020866793	4.68659535544587	5.50965011321935	5.30166887676135	5.06845341354104	5.42724687177001	6.15341301962703	5.72753575936208	6.47714589354621	5.60002875679887	5.72178373109902	5.28489878616323	6.44971873327399	5.72726352132488	5.9548189988853	5.88926138657566	5.75704273867701	5.82819299658366	5.70376168640974	5.71749751745235	6.32345044533362	5.30861484447971	7.03973311740319	6.04834894226824	6.28729325658318	5.61398034500635	5.55313887057191	5.1781200619817	4.81789227214743	4.96941337229658	5.15307362499864	4.96131808374039	5.4615695765983	6.49238800621476	5.86058245852014	6.21752175424239	4.98773709314343	4.82499629204609	6.13736887706693	5.28187546402154	5.62092007846062	6.42628298606491	6.35466681170585	6.31962338094228	5.74762907778158	5.05193687306348	6.10463995247904	4.57917687538528	5.54680210933124	5.56371583094908	5.32701011042838	6.37026170045756	6.54572287290901	5.47021580792271	5.2595619450075	5.1630450577228	5.51742503756998	5.63675763891525	5.32036287278101	6.30056015957121	5.73056409226735	6.2934868062493	4.8793428857931	4.83379713694487	5.45477259075352	4.85280883334193	6.17344442506273	6.11728231738263	5.586427093292	5.1894612401087	5.79874465705799	5.39629214630036	4.88808809996572	5.01339035091256	5.46980244317349	5.24777823922627	5.70908593172978	5.34093397990728	4.91245579521785	5.70449275351185	6.51119218786387	6.64637765215701	7.09368561241162	5.66393911650034	6.43428815785034	6.30458954586961	7.66268894718151	7.20799364911458	7.13849243372722	5.45820428164168	5.4626000517319	5.43321206175235	4.69808954870403	5.01976683509284	5.20117657325384	5.62991797296198	5.45321664733156	4.8674728800513	5.45767758213414	5.95254384589874	5.48757027036042	4.91484537980997	5.95716123476738	6.10602931663506	6.08773273896533	6.42095536237748	6.38116340455535	6.95989499629279	7.49729529320838	5.23753232696569	5.77603994397962	6.05725216416566	5.44615100701464	5.86108003716198	6.46682773192026	7.61737147431196	7.16690364296327	5.89769298951922	5.91525942372278	5.82007090920503	6.85374182184124	5.94549452882131	5.23975807300775	4.98287746704105	4.85874082098901	5.11777925269869	5.3930250987083	5.39330889076722	5.18086486737401	3.90562041679325	5.41607124199771	6.71556148081093	5.40355363383053	6.71656800015035	6.59316338912027	5.31025693506662	5.81879278021899	4.84169658629932	6.32233459375185	5.65136277075217	6.20463053594569	5.98116884335339	5.59744439457043
AT4G37250	6.03565113949749	5.87138325822478	6.36669698867535	6.08296606250622	6.60163769220163	6.92106927407082	6.78170366799385	6.29774058819987	5.80195367680648	6.31690178674132	6.52747531569548	6.45842896091975	6.01051055278823	6.25376346144768	6.35662725195254	6.15218812148678	6.37006743391711	6.19105890831149	6.19226479736682	6.45160211777331	5.97576972428639	6.25769525307515	5.9249639638074	6.31830305593481	6.00926500268565	6.20249523170654	5.99037371460754	6.70598149624884	6.67926900758631	6.4119373882613	5.98418376871743	6.08116161865742	6.47545023805547	6.05669699887465	5.94675965074146	5.65469175113267	6.30220397404624	6.13012458488968	6.4393975394641	6.37605586181763	6.64412756223635	6.15463488240788	5.93258557350746	6.16579463703255	5.72197593396973	6.49687403368668	6.23265293505755	6.50538873619719	6.14172978416586	6.51538666472278	6.12055134193728	5.8909540514513	6.53253096859819	6.27664819214527	6.47106050654551	6.72854114561301	6.49234344804868	6.19622467790428	6.46597827915029	5.81030718511343	5.71951093250663	5.7405717464892	5.60397327269528	6.06914946499349	6.28649248774416	6.08217328603198	5.98556593803033	6.6686468878668	5.74492053560268	6.26152673595225	5.97155214282083	6.06143503506986	5.66830756270826	6.04086095624997	6.1114404561665	5.84433698139245	6.12823355057327	6.08138279810016	5.7740733828009	6.33400774842769	6.02949154373996	6.04458738398293	6.11636042100469	5.91588720670978	5.723999614991	6.10034519967972	6.28652573934266	5.96602996095178	5.92424698839647	6.11155234944531	5.9819845582448	5.61603177901948	5.98136312011653	5.88451611906453	5.57115030758437	5.75071120016872	6.15288769090463	5.83558610785281	6.17234414001024	6.73697380117073	6.13542008108961	6.47940738011126	5.99038334023706	5.99832980209319	5.53016837992698	5.63779153619193	5.6253055724307	5.70946230015288	6.02239329852113	5.60297483527226	6.5795722041947	6.82394667085077	6.10964905922335	5.2939120368158	5.68572526404613	5.41235744575993	5.71142493335055	5.04549068521089	5.67886928742718	5.57942650571487	6.01092123076552	5.4859308294915	6.024241793501	6.23138557485655	6.23666116224945	6.2081848897237	5.753407367088	5.83179457411387	5.99683219765201	6.579131521641	6.19793035310597	5.98796844288316	6.08019070191787	6.09670786093861	6.10061584455195	6.66437650272704	5.96960807992835	5.78023913309152	5.60591188089891	5.78025992122891	5.80457647220212	6.38448079561986	6.91187504290865	6.54623607499559	5.9197161629039	6.48385531038248	6.11466386279802	5.81764745468193	6.05152233698371	7.26007850613725	6.13361315761698	5.86650125752044	6.18424814645127	6.19485431408522	6.31400518069177	5.99024984685225	5.7811797769455	6.02070879495509
AT4G37260	6.18172945529929	6.71684419201391	7.53009728501812	8.03079598594627	8.96630600132512	8.43763997791348	8.6095896409828	7.63685743826286	7.25752496781501	7.22054455935035	7.38579083398352	7.57615729716005	7.98645424424341	7.92239208698578	8.62755848196901	7.66733516954671	6.10184691843844	7.31610311006477	7.16597479902246	6.82095312083199	7.27295237217284	7.24479626893884	7.67283855784086	7.76094582152659	6.52865362103558	7.5557744745188	6.32513383208351	7.90013093426237	7.33822186527678	7.82899397584884	8.44008346030025	8.44659675795954	7.78991024761524	7.07353329431007	6.92032486397536	7.62504785170297	7.4864691450742	8.04452392402549	8.10161369422523	7.60622413707178	7.38329346543252	7.34671753291386	7.09652462724978	7.80372205844451	8.51653105537595	7.69042474154855	8.34074641287594	8.4212973172491	8.76860372987801	8.45144951962843	7.93718844626294	7.12881896877845	6.6402214906944	8.19957480337541	7.90571600341455	7.87993820392755	7.84313994257181	8.15455877594476	7.85960153155067	7.61311113589553	6.36583210883366	8.04432066148582	6.60759388734466	7.56367573136942	7.41449454047339	7.79914747615541	8.91879977292124	8.22895453166111	6.84485304048784	6.57821237228439	6.75937119090172	7.1674013175417	7.37729578071181	7.13585310611951	8.33188134165504	8.02808594642382	8.45933905897056	6.46502303520509	7.04413316634149	7.25534294320797	6.72038823385454	8.31404233604699	7.53261237278048	7.54001598199033	7.8893309129809	7.75401555943881	7.12678795491319	6.32471731344463	6.44339789259578	7.24947683673482	7.44201424532713	7.10604715692911	6.8500070854873	7.15311464355538	7.48552917239664	8.11062326346664	8.19133647586449	8.31700966067125	8.12404298002909	8.22138311979285	8.55482803265687	9.02837232945215	9.01700194636454	8.649002912069	6.83827011950681	7.56120496382746	6.729853013296	6.98517999200397	7.22472185551091	6.96146184869973	7.38180171963391	6.86806269525269	7.24832833892961	6.91595873716706	7.21830768450568	6.77403319801344	6.57048032198984	8.01284875892549	7.98067244116365	8.19085601943058	8.07415626033217	8.60845869508104	8.86425382584381	9.16839410548474	7.05908078893644	7.75304713973749	7.52550228060359	7.46518720352484	7.9387664395392	8.749440517215	8.58456245264588	8.19298266678345	8.07196283568378	7.46453988155613	6.52882663470607	9.00430575060961	8.47821435635393	7.11348945675214	7.18112850705198	7.97143865116303	8.40066583256456	8.2357399276384	7.87375567164659	7.67900510352863	7.68594154591788	7.2206030340565	8.748069768507	7.99516080102362	8.84673753251785	9.34471920191329	8.13636417812302	9.11935911281106	7.73764630904351	8.87883459281796	8.28413092362806	8.32694118601523	8.29265452436486	7.35670927309797
AT4G37270	8.38214401330396	8.76923761675061	8.70154461093756	8.3323221140575	8.09731161260273	8.48644818844876	8.98206561896882	9.16156361304979	8.70527448281759	8.69430905181399	8.75084019248145	8.73857817258189	8.35979869227924	8.4110023265569	9.02285995583528	8.39519741354196	8.28785303700283	8.32930857228436	8.09349580023822	8.35609475669787	9.00068530839622	8.58199493159746	8.4421496562439	8.39930162846546	8.71988632111327	8.71260029356622	8.41184621366733	8.19754919823184	7.74304452780104	8.10081304159985	8.24746037288655	8.52860168930914	8.77820779041646	8.35341367814387	8.40513331927393	8.16762071529578	8.34285242092358	8.58651376928063	8.13460048631934	8.35542706477427	8.18027790042569	8.66402186847882	8.56233804014608	8.83936266875352	8.95308398337257	8.92508054055442	9.02057337221912	9.25596443403931	8.72158618081036	8.4899647767642	8.42963878907556	8.57707217645073	8.57926274693306	8.90596271229786	9.12022680570703	9.12684300745951	8.78630282400125	8.98498210979499	8.66983702508603	8.81317094051954	8.85308100433376	8.52922723707066	9.13795605551776	8.51386968832981	8.59551135785186	8.63000445243912	8.32110365119604	8.37187191275813	8.79902913944943	8.58190035806756	8.95925988899215	8.67183680103069	8.50092094873727	8.63157153677695	8.61194164629879	8.27958851853174	8.36740574731683	8.42466559626197	8.45531568788674	8.43784500442404	8.54858535547164	8.60352979784504	8.64007457446068	8.32735371848483	8.62490330627533	8.34937039620318	8.14978835092963	8.47947531012789	8.56173095991961	9.03351882115305	8.88543240623338	8.65074465372989	8.58195786342572	8.72030507994798	8.65901068615307	8.11081446710186	8.22014579047866	8.47994693904774	8.3034073247274	8.0164600580394	8.22286578296204	8.40156667880447	8.36024246124699	8.57682514443196	8.32020374610108	8.91135701110907	8.42320623239239	8.45215860577589	8.52065840101399	8.32344086929256	8.3737730241101	8.39625828862333	8.33546175172203	8.83654978762234	9.24088058656262	8.90891669305562	8.89465192805626	8.54769940996472	8.78633312071129	8.48402188705262	8.62329272622895	8.09400411026856	8.35067339087517	8.43203948278912	8.69348554367997	8.57469248100164	8.8582769892911	8.75690423020074	8.47645344510032	8.89146288134802	8.53651006508315	8.37467355870622	8.42494509644617	8.17888151073867	8.56987163405689	8.62942982731905	8.4328832208433	8.60345985805893	9.16782634527421	8.92172583111149	8.73510123796225	8.46086884871923	8.39068847086619	8.80134047384604	8.9252732197672	8.62069864930533	8.99440803172794	8.86223853713189	8.76162882033122	9.16283569939056	8.74356573152459	8.74439174188588	8.50497080452181	8.58448667982967	8.52238238486517	8.65620162431606	8.77709096866601	8.79158715920675
AT4G37280	7.11439650415475	6.61208354998188	7.09966064550276	7.36066571843027	7.46953966312526	7.19546541015461	6.73712086709555	6.58410079596969	6.66796714023242	6.76573013371601	6.90252095892349	6.66645965413543	7.01760460947274	7.16383909385644	6.75162310546782	6.79441801091017	6.93778322485784	7.1938427400161	7.00299132962569	6.87705220641315	6.73001068086449	7.14764547726011	7.04170776258503	6.86751817514588	6.85758242308478	6.92624758380843	6.89247083182182	7.15300596626325	7.38945657107202	7.10830870073437	7.00805788708148	7.04697367210194	6.56885502318106	7.17366766640822	7.04484670928982	7.15924780975651	7.25445600320222	7.09752304857357	6.84730712413424	7.34820814323142	7.17736936908296	6.9679678734992	6.79175670258339	7.25226070436239	6.3643734633551	6.50592361495887	6.77737107779359	6.7988175700099	6.89489213722308	7.09161339189111	6.74923446633141	6.94438074392364	7.08009202205829	6.95620620672525	6.76533184731579	6.87411981343736	7.20600816134783	6.87859325988321	7.37182081460593	6.91661800444254	6.89506771182269	7.26398432635202	6.7736062560233	6.95294969491921	6.93725069058822	6.71790650412745	6.70300112145559	7.16097035308654	7.21248601378394	7.0067688571423	6.7137834119104	7.18048893233602	6.65262833433964	6.63581433597781	6.50992341397377	6.87260706122631	7.01672674024118	6.94329141233053	6.78484597294275	7.55147357633507	6.70166858497847	7.13925683905888	7.39917962880755	7.07107032762337	6.84386055193268	7.14035487526323	7.39790983537738	7.17003102816801	7.47952379047565	7.28396452685671	6.81405727504317	7.58091909041983	7.2316586700045	7.20416092767592	6.72638000962379	7.02459007206757	6.66776493982798	7.16659158524867	7.20451998275283	7.1961741217631	6.79121294549412	7.02367635731495	7.05502841582185	7.22152742711184	7.08576921084455	6.72759565713936	7.22039054970717	6.47347454100514	6.88508330331657	7.19403151621805	6.9960083428085	7.2861461563938	7.10009136977592	6.37735453748512	6.27023255359928	6.11882125299916	6.42436308750182	6.92819418043882	6.73675961260553	7.25259107846382	7.03083402450356	7.20543700952635	7.21570627785226	7.00281363034476	7.07898947151544	7.19516868964158	7.31856209681456	7.15131941613842	7.19791114735522	7.37464421571966	7.23382582162612	7.16717845547403	7.40846575880854	7.51547505342094	6.94770237618145	7.35420357889681	7.13819137809111	7.12943757051829	7.21013371134107	6.97797883533447	7.26522280668678	6.79757063920789	6.63323059238296	6.55419510605352	6.34895019744597	7.03260520845761	7.01437428251835	5.8161570970312	6.69060199781765	6.95849975316573	5.65030128565313	5.51004776905224	6.76275227384311	6.82636060117031	6.94892574256513	6.98776515262801	7.07185406195294	6.90797837301872
AT4G37290	3.90562041679325	4.40239282295218	3.90562041679325	3.90562041679325	4.89030383404844	4.8840100642494	4.84402245079692	4.47854398883261	4.63251853297974	5.25849000430144	4.33041868692926	5.10516464409973	5.18997525026174	4.95069501788331	5.04711840996093	4.34226130472147	4.80401133080466	3.90562041679325	3.90562041679325	4.35539169824743	3.90562041679325	4.30448759969705	4.25998576532616	4.54646491867898	4.4104596733288	4.18505325392932	4.18097237851152	3.90562041679325	3.90562041679325	4.21086660482546	5.12992888662517	5.51138047940481	3.90562041679325	3.90562041679325	3.90562041679325	4.75893367207372	4.37282849366284	3.90562041679325	3.90562041679325	4.51983650973749	4.92910827196005	5.31246291750686	4.24422108163255	4.69875354189228	4.27782264033834	4.51453980526389	4.52413323252831	5.29563854932245	4.48366971817456	4.9768420334446	4.52064570931373	4.45603459024664	4.34471957244064	4.27143022528135	3.90562041679325	4.24842110356863	3.90562041679325	4.71904917457893	4.22835853229445	4.18379284848264	3.90562041679325	4.57896689252428	4.57919839790411	3.90562041679325	3.90562041679325	4.84432275614989	4.97581782295784	4.51525295226876	4.85708282124018	4.27987562652003	4.67887901841001	3.90562041679325	4.64738017354045	4.82141619120492	4.84822594352485	5.46393060047712	5.22863015141234	4.52854717758621	3.90562041679325	3.90562041679325	3.90562041679325	3.90562041679325	4.43405028509116	5.21754824310693	4.6078880223311	4.25333727153128	4.56386792458092	3.90562041679325	3.90562041679325	4.31480822463334	3.90562041679325	4.35715884332362	3.90562041679325	4.49478256519669	4.77245842961216	4.496319856835	3.90562041679325	3.90562041679325	4.96118607803585	4.57489892738208	3.90562041679325	4.58077692396119	4.29997700452637	4.86990012154297	3.90562041679325	3.90562041679325	3.90562041679325	4.30561882305854	4.26586512779313	3.90562041679325	4.28588556386858	4.50072104683942	4.92358455139084	4.51646245106084	4.37750920392967	4.72591105610804	4.73520713356237	4.89990575621554	4.40778500153035	3.90562041679325	4.98800142665622	5.68084790747829	5.54493187836821	6.04695491749285	5.23761564150332	3.90562041679325	4.35733171206293	5.10889035820569	5.37302692828104	3.90562041679325	5.35577404721562	4.82853757132639	4.69134984820902	4.32282426260387	3.90562041679325	4.74797261721588	3.90562041679325	4.55165315125313	5.39735013278519	4.7152026954415	4.77483779480427	3.90562041679325	3.90562041679325	4.49016861993107	3.90562041679325	4.642382483329	4.62121436704603	4.24630800630845	4.57114483823455	3.90562041679325	4.80618583837809	5.10970148694641	4.59445414242538	4.60148577158873	4.57327878304828	5.34991773518589	4.84044431252792	5.54712221307561
AT4G37295	4.93896984787039	3.90562041679325	4.25698065126218	3.90562041679325	4.56898783941671	4.60395103447449	3.90562041679325	3.90562041679325	3.90562041679325	4.2112242795425	3.90562041679325	3.90562041679325	3.90562041679325	4.43665797726274	4.40272315728318	4.34224544520838	3.90562041679325	4.49820684623563	4.22947291315831	4.22431784534092	3.90562041679325	3.90562041679325	3.90562041679325	4.36060018060369	3.90562041679325	4.30021724710305	4.18100402415309	4.20944550608776	3.90562041679325	3.90562041679325	3.90562041679325	4.73902256943504	4.42001133191447	4.18477869315385	3.90562041679325	3.90562041679325	4.28764850405457	3.90562041679325	3.90562041679325	4.43856026253031	3.90562041679325	4.40502182957119	4.24424134308532	4.36733002685135	4.72900353620069	4.57170529746486	3.90562041679325	4.85157571779257	4.24086380180489	4.25138759394524	4.15829266509752	3.90562041679325	3.90562041679325	4.79009486724101	3.90562041679325	4.38929242916867	4.64086853236202	3.90562041679325	4.54716057200255	4.45944900038044	4.32030096760761	3.90562041679325	4.57920504572663	4.25112732163951	3.90562041679325	3.90562041679325	3.90562041679325	3.90562041679325	4.66284164395434	4.55030371801311	3.90562041679325	4.32834253931481	4.4329907850781	4.19961815459532	4.50805510219122	3.90562041679325	4.51375738559771	3.90562041679325	4.44776871184093	3.90562041679325	5.15985905765821	3.90562041679325	3.90562041679325	3.90562041679325	4.40464866991264	3.90562041679325	4.70830678554393	3.90562041679325	4.3331529734211	4.60976462171663	4.27647734335713	4.54167277082513	3.90562041679325	3.90562041679325	3.90562041679325	3.90562041679325	4.35694467066289	4.43041611507807	3.90562041679325	3.90562041679325	5.04361197010668	3.90562041679325	4.29999895351362	4.34327818839225	4.4311593781071	4.49805176303954	4.61417570477775	3.90562041679325	4.2658763699234	4.39246164445524	4.2858980442884	4.3926649870631	3.90562041679325	3.90562041679325	4.24004796838903	4.2764309104348	3.90562041679325	4.61556046016288	3.90562041679325	3.90562041679325	4.59964389260326	4.30714332182163	3.90562041679325	3.90562041679325	4.40694065921981	3.90562041679325	4.35733768305202	3.90562041679325	4.40003674963775	3.90562041679325	4.42146338581984	4.28773084456697	4.54976218006222	3.90562041679325	3.90562041679325	3.90562041679325	4.77204166749186	3.90562041679325	3.90562041679325	4.42163167457101	3.90562041679325	3.90562041679325	4.92336334614796	4.55790177495813	4.87273188372792	3.90562041679325	3.90562041679325	4.38619909702316	4.50183776020894	6.25058880659053	4.29466404280334	4.45641010171422	4.3298793691451	4.60140235798023	4.3448710517781	4.45194514252442	4.30987076069554	3.90562041679325
AT4G37300	9.29327089562677	9.04338877026676	9.11171935827829	8.68652492695615	8.599029032008	9.00897952270569	7.92178670741151	8.39262685594342	7.64394407125173	7.85776587683721	8.0437351829613	8.18516001435432	8.59612417701618	9.2736169985521	8.44267631406298	8.60457608937464	8.80674455244109	8.72044312125086	8.46033883123754	8.37291546391666	7.94070419454022	9.14066629732629	9.29022183605894	9.02994492840037	8.49862148115604	8.64611989970466	8.35647158492695	8.80494812561052	8.9093758227675	8.88302614806264	9.11951453409032	8.73938542487355	8.88842676141026	8.60811507748241	8.74543714032732	9.15428405389035	8.6026943047952	8.75531295520436	8.37092516793382	9.24224941202274	9.24445949024043	9.22199025646278	8.31489382711703	9.07490887491624	8.41630044470369	8.61604138474726	8.36252438004378	8.84218640290367	8.74176225244664	8.67278714196097	9.09024481004344	8.81137869502955	8.92116297693014	8.71830858457627	8.48280447854434	8.70104652396393	9.49199240105343	9.12907291295642	9.19091077418547	8.56598928626365	8.02464163362993	8.55089061450602	7.89833489640566	8.50449945995191	8.28468541402939	8.93727582261937	8.88185471487019	9.45734724327374	8.7295791029601	8.89060632243541	8.22496174305497	9.12826308500907	8.56049879848666	8.56019323421321	9.14235392603632	9.05231375948703	9.07840998268358	8.86826844797713	8.86684562579832	8.89687202943843	9.10370598935292	9.02408103577368	8.79406019065136	9.19706091138909	9.1287097726762	9.32276834289413	9.15580248926413	8.82436611804279	8.76486998055362	8.68441726646964	8.31623615207261	8.93501882932671	9.01682283895257	9.04552728587887	9.26743323423057	8.27427572648427	8.24877011320998	8.55520460143306	8.72042450435115	8.56002726749256	8.77895550272386	9.23472397574148	8.86864692660216	9.02521424042283	8.84735185099618	8.1886366605284	8.8122450647997	8.35874394627124	8.66166046394419	8.8019001979626	9.02362471114001	9.72868413728765	9.12941036923953	7.42406166944141	7.6100201643608	7.7134128012963	7.70260739399771	8.59551804333617	8.50322968414446	8.60078834654867	9.17365444119203	9.23907127248971	9.3310877297738	9.51156324179995	9.16517980411367	8.85589388452962	8.97564857698474	9.03437684253883	8.94853799540602	8.88686500351517	9.43288032487716	9.27593003718455	9.09656755150147	8.57271152246965	8.36814063588011	8.98423528860252	8.77627002921273	8.90877674953739	8.67482849973076	8.87770400413421	9.11664922792486	8.46615543108281	9.24316112525155	8.18739580483052	9.42581712805891	8.73036808400119	9.11236546850198	8.51096535414709	8.56767725894979	10.3148481363363	8.08999155256024	8.73270108789542	9.82917498031636	9.5420615664451	9.23548509801083	9.52732035698252	9.33300645723501	9.35462734473212
AT4G37310	8.39290271901429	8.79830236346398	8.41145704052016	7.98440845619061	7.86105841369268	8.41249648243402	7.72218192251277	7.82510012733341	8.23678870930839	8.23292258184946	7.98477334825339	8.09276649125165	7.08689293988623	8.02294064618446	7.87867733151552	8.75594238872417	8.73699684335226	8.83847246524295	8.5765083038711	8.52976576666359	9.14973178997715	7.79266780573654	8.14607857011955	7.62405053657	7.7474877453715	7.68016802807891	7.42902018527733	6.84889873065254	6.65417912002406	6.56746265675275	8.0041663518564	8.20353424721636	7.95598179531566	8.52445503284337	8.42477914505324	8.55580332686189	8.50092274465973	8.50100102978959	8.68639853502735	8.3248287012777	8.2492446835833	8.78774901333361	8.55618611559047	8.66541262544648	9.5659447580386	8.71225881443621	9.07780697070158	9.83108745796505	8.49688688080602	7.9828030102078	8.39849579087381	8.18527214722252	8.35386591350491	8.60831585126656	8.7196271529054	8.6711330703568	8.30035424531949	8.41112104477941	7.89657037818568	7.18097253642953	7.67579782319179	7.38460226729909	7.68056425193194	7.42443995837258	7.35413574750199	7.84632103481735	7.48333678482809	7.27379162760919	7.98126972852697	8.12184981944203	8.35209866809261	7.96220384882488	7.82217574115257	7.97186924413633	8.26488358576278	8.01667583534169	8.14774528896227	8.12099232599433	8.95905804629304	8.10810902180974	9.1683162785108	8.4055008907357	8.41806092308564	8.36110042070764	8.81689469742805	8.42502179205272	8.48749496074509	7.98345048905084	7.7444449053425	8.41807918922788	8.68040183187779	8.12418671229132	8.46486644945996	8.39064464437018	8.64906273092723	7.76536569969875	7.61353011657891	7.51633456264623	8.1151971682837	7.71070140708326	8.33388036729188	7.74319554875285	7.72266294584489	7.9960989309518	8.46706047160619	9.0079964655446	8.21067141446746	8.86861970184508	8.47574265368745	8.23532232447339	8.31333408302773	8.4613805908165	8.35086099965935	9.53279760869238	9.45725186110947	9.20498048843346	9.40868793479255	8.98367993813212	9.1684464459912	8.91913050286047	8.75325819597079	8.37919224371286	8.12822121211887	8.0696894958184	7.78054463315494	7.66106300792293	7.81496293095713	8.12301593988501	7.93385970283733	7.77494661949775	7.97654687187742	7.960851287089	7.5681121181698	7.33430066235963	7.07708732307463	8.24242559060512	8.11620357083059	8.08138136231604	9.04559363345726	8.87775884389261	8.7285893967906	8.09006892416953	8.65659670245372	8.43991986428866	9.84242808017527	8.52423425454001	8.78050124195144	9.17362740558694	7.42026736918493	8.27395504778445	9.44834090449926	9.79647522126411	8.53550253195483	9.11509587936738	8.26275627335999	7.86166105534716	7.79793416781092	7.98339135683457
AT4G37320	4.94201316147296	4.40306319417646	4.82122881079717	3.90562041679325	4.64625135985985	4.47755851067825	5.48043539443701	5.73691209567865	5.60622282480349	5.37154649349842	5.87882349487976	5.41175185251968	5.77193616260153	5.54616223092302	5.14029343627887	5.24371753713256	6.25750365406792	5.82765829300132	5.72842175840489	5.72397847496433	5.35846405617286	5.61420379332106	5.80490690422136	5.58003807236317	5.94207129032447	6.01779137467674	5.86680321892366	5.85988734821956	5.79344574113938	5.05826336126377	4.91439092070694	5.41526203310633	5.7178512754237	5.96346343852044	6.20578775321345	6.19742140868042	6.34172636624351	6.01040279447727	5.91422465534411	5.79573526750955	5.66363593914066	5.69877729026806	5.70527106724477	5.24840189036477	5.2522956824714	5.68992001640692	5.31063587736859	5.39752981270536	4.94466663436317	4.80757261366333	5.26317372672974	6.49939901768365	6.07011549623675	5.75328788009922	5.60402276026977	5.47480317055493	5.24639620739703	5.61497289481241	5.50285325949609	5.71407471511688	6.03502351037762	5.7726286563976	5.54820444054185	5.57532368222944	5.51502795871261	5.37965338250141	5.0454220452847	5.45465164288608	5.55920119129087	6.07002401252926	5.73619224323868	5.96983948356871	5.57014694919464	5.61748636557137	5.53399636978787	5.60431200649144	5.50009263140953	4.52796955232187	4.83332613559274	5.24201464440914	4.64410308953848	4.87080935657857	4.64844448452696	5.52157612285531	3.90562041679325	4.59556525812215	6.08879719501406	6.23179170918266	6.02113029563903	5.94191641923494	5.9821612431465	6.02137453342407	5.95342569396448	5.81680301903251	5.57118527540801	5.59278573425129	5.46251386329188	5.75127370194397	5.66363515651271	5.69804833371393	6.0414955955651	5.89722759261651	6.09443344795718	5.61419455711061	4.43099388722397	4.49784408682096	4.61372258829936	4.46931673853673	4.52620643002314	4.39238857329787	5.69490241922248	5.48469226070577	6.28668744437327	5.94847669676563	6.13816476135755	5.93277941954928	5.98454158800837	6.53676352657684	6.32727296283835	6.60237392636333	7.29158777618005	6.64591263309986	6.94730004550867	6.53915611224166	5.90767847841257	6.49422040537191	5.93303054701937	6.40527202419288	6.11844609668041	5.78206237954979	5.39472940956102	5.41616537942495	5.30268349210043	4.32324236548918	3.90562041679325	4.87437831783385	4.84001309172999	5.09144344553269	5.86312221341274	5.91063052659867	5.29321932688783	5.03666906952821	5.21937561370588	5.02050722235878	6.38666572153311	5.22063611999408	7.02597403488671	7.53061583668911	5.69135536393186	6.73982360151744	6.2788377274612	6.40083470776139	4.45278261172224	5.06345729042427	4.80976137013998	5.57388480948499	5.45454114382387	5.72219128111248
AT4G37330	6.36477524108664	6.30975105563463	6.87313633505276	6.33377927314293	6.51257236094613	6.63376382209999	6.80346670783026	7.3148586508737	6.0915076484793	6.62157801700957	7.17120540392949	6.61496261692053	7.10539513215586	7.02105559498319	6.23730459640398	6.44156840950787	7.5977372115201	7.31612028407016	6.85726013907979	6.77230697400138	6.64273800493403	7.21662284399585	7.3957583596698	7.43502744914458	7.40333978165986	7.5380173634021	7.38229308012851	7.26424793074995	7.60769239501402	7.25003052271707	7.37480741401645	7.41853428442642	7.36774280993084	7.38947687532243	7.84773265832476	7.22416149955374	7.61725253420048	7.24070656245662	7.35085164493107	7.19209434119667	7.23917650004528	7.23719016776715	6.90741521607207	7.09606905547838	6.17964428253432	6.90250753022149	6.43935627735695	6.7193472198359	6.92425654045213	6.77046184837278	6.99137622585332	7.30220717547878	7.68504685128098	7.24494387720907	7.08915138924108	7.19555057644795	7.36334200418761	7.38439863874315	7.24740797332925	6.90278337994444	7.19319678870439	7.10872582940096	7.12708722944374	6.9423909648321	6.97742814948221	6.87361580775506	6.5165362158219	6.99200938741131	7.7396312391744	7.75136062150519	7.23632349060737	7.51539313173808	7.20816545592627	7.5432800899604	7.20698780880283	7.22878329132268	7.0165064091038	6.4883842479783	6.14196773613174	6.19992244057313	6.54088935564185	6.37434846685665	6.43068417535178	6.55353629381151	6.0528954415285	7.01734265687375	7.35681742871933	7.86872564614879	7.62297939630055	7.60655280504993	7.40816853973073	7.60290513143679	7.25350691284296	7.65107050962633	7.50789798493348	7.44276248755634	7.18179736100608	7.43453723883778	7.66692746329362	7.43582423815493	7.20720363185214	7.53696420876036	7.11530623082974	7.52511371955201	6.38459394034436	6.29144343288696	6.11022815341534	6.5302200983218	6.61598028235235	6.30000176856519	7.51240109611954	7.6210873825159	7.7342999298405	6.58103540340092	7.15344332330392	6.54172581428733	6.18347525302699	6.75444269978995	6.99004840366189	6.95377397529551	7.53268896479897	7.15844489549936	7.11215426814672	6.85422844840615	7.89063556194743	7.63491324371017	7.71124338198108	7.81037694749426	7.30874708738919	7.43431729809823	7.42648685782513	7.55876527090257	7.5796858512125	6.78312682502938	6.46620655103755	7.47400475721297	6.99681960230266	7.58863542402236	6.99327507188718	7.05461810031022	7.26544420847744	7.53755571538878	7.70613594393454	7.7062498054421	8.46987737602278	7.81405929534226	7.67720173506865	7.16183077030782	7.24378056477813	7.43556842926307	6.59855523328447	6.57515213338525	7.32506434766032	7.25481394296971	7.44435519732332	7.37630641574731	7.55840794495082	7.64842902891353
AT4G37370	5.22596653208076	5.66502625567655	5.54068058605685	6.38975686357589	4.9905084880282	5.26492930150189	7.56752687884961	7.14011218130172	9.32912245359969	7.82324503003064	7.76301201185334	8.11410505110837	7.28831999445614	7.68996396463575	8.84305773532339	8.68963151435718	6.95539256391826	7.93356339243123	6.40807641806107	6.47649363711297	7.45696502405214	6.54176212743972	7.44960261942202	5.22968655305754	5.43600319805706	5.7375046000783	5.53739084179587	5.33626125993128	5.07650488828174	4.9822861898861	6.80613430788425	6.83250733282078	6.65577252175261	6.64058077478131	5.94687027378831	6.34423281342041	5.90818559780191	6.65891112844261	9.4987848923504	5.60854678308265	5.80250764579262	6.85767419563674	7.04229696717191	7.97867228449775	8.98642022343244	7.83491499477335	8.76409827441818	8.42813808146492	7.48267199535793	7.29779957575036	7.08361688296797	6.87727650491193	6.36618026768471	6.89810403227996	7.3190835166532	7.06268564621836	4.99376651215575	6.09205800954611	5.58085145145475	7.15841358701091	6.9401665349417	6.42757789059528	8.37487280719738	7.64698292957907	7.66154377350148	7.51657616196069	7.34712265213355	6.21846276416007	6.12500586134308	5.46429769753205	7.20402256308253	5.76424836834115	6.7935244587474	6.45788221002046	6.42077756589862	7.65842020145159	6.9381472699993	5.87581689716501	7.13558908893346	6.23481578481643	6.95988194781747	5.99028882611106	6.28281403499114	5.64782679171997	5.72413223554217	5.93641452903007	6.08878058957669	5.77544078741787	5.53380482569234	6.50030401292364	6.77430817288378	5.46272198589589	5.00842182187325	5.18878001439327	5.7856387218652	6.70446907540919	6.64607828243989	5.91467364656931	6.84802621958324	5.96570435065901	7.70439336354311	5.80785346432919	5.32675723590913	5.82106681886641	5.25373746832782	6.65441696638164	5.91461704549096	6.88812963934144	6.43489703944744	6.18027989960944	5.1840277248799	5.1170319376174	5.94856946093842	7.23925426755618	7.48431292961323	7.59109911274428	7.46161414075634	6.7375776309598	5.97833720481895	5.75464080874123	6.9598648218456	7.37886362465082	6.41226566399603	7.62027661170743	5.49473655596439	5.59132070210897	5.31803129400739	5.31441246148876	5.40919812874417	5.11173078932216	6.19787349068688	6.45484375308369	5.73005398275475	7.29954339182775	7.30504387862005	5.58808956229612	7.059294425176	6.33506550880927	6.83377412480025	6.74605880121759	5.69574300636956	6.57696600036889	6.08697748568505	7.43879959857397	12.5145037948365	6.80729706722925	5.12410647338353	6.26390184490038	7.42560053300058	5.33883638954402	8.07907116969171	9.02933582529346	7.51387867592341	6.23568378087949	7.38452745933888	5.72855015685035	5.71164148573936	6.30950344693388
AT4G37380	6.0034640240586	5.41656964462977	5.54061521454015	5.47439117097645	5.66003575954475	5.80157333941533	6.40582913555912	5.96189981256061	5.00206709378945	5.47473397195153	6.03962730380111	5.36618210363994	5.55680875933925	6.10436057291299	5.76988862946849	5.36194294993366	5.88640631854045	5.75560088999749	5.08623005756627	5.02769237756799	5.42688917440648	5.9115175172437	5.58435052342649	5.96514318563754	5.56816769918411	5.92150544376294	5.82256911777759	6.01013165223041	5.7604674011834	5.93713475979437	5.78531712398151	6.02254108032303	6.22996683040637	5.6866729624298	5.64620710796969	5.8135976873128	5.96121569257019	5.9679346020388	5.64493136861518	5.94129896064427	6.39018344160141	5.42173244033758	5.54530687561124	5.37939887421039	5.1335275262841	5.34713683878317	5.28057515361309	5.33017132059851	5.47216056362561	5.45518979026574	5.68359925187923	5.8618478988404	5.47591643621344	5.43318390787527	4.71983889082381	5.82279185824788	5.80049040389659	5.61493407144832	6.05506821392052	5.68015917236803	5.56129891728506	5.40603347841605	5.05236111140527	5.73748233114949	5.41319951054742	5.99115231802739	5.60770758535209	5.99496817616468	5.43820568943562	5.60515904620791	5.31279261847027	5.47079352921341	5.69938591174569	6.04100180748741	5.95762387058856	5.75974771267106	6.00610580754946	5.83795582052428	5.50227463547252	5.51645494065419	5.28231661650816	5.34686738826334	5.70206463896239	5.86668389131565	6.01076092603209	5.55550885153533	5.62349793439087	5.46451208252623	5.53378750672733	5.81473431089361	5.37365395270558	5.66315717052422	5.92464668869122	5.94902815751212	5.82436394100884	5.50530368641808	5.61593361994606	5.69165233738753	5.36806258933517	5.79376162086333	5.47861466882325	6.05910886479792	5.54007277537237	5.70113074555592	5.41995918218582	5.754458294592	5.62540775581231	5.48018831668571	5.41030706998867	5.0716154943109	5.59547806435031	6.08818563643929	5.99075465703238	5.50672258998088	5.08085751605263	5.2012221519263	5.19175768243886	5.89371843507093	5.83752785301259	5.2118861139687	6.05208298501877	5.56767710471064	5.99731593390861	5.95807659357468	6.08251499709199	5.15948250369978	5.96969513224225	6.14954312344241	5.47627686832097	5.56795770088708	5.88527925008747	6.15501754511317	5.68435552309853	5.30225110760794	3.90562041679325	5.84919873915907	5.40390191364706	5.5412657469417	5.86312793148645	5.95925417898986	5.29324895782957	5.3953379911036	5.5308233987853	5.6419199351333	5.94432555394665	5.7104485290713	6.11419144960029	5.90686568841701	5.58789784355548	6.39405841833139	5.56078895618729	5.0224933533209	5.69551382950295	5.68894575349644	5.59222343942632	6.33411449904754	6.07947093082336	6.17292307352623
AT4G37390	4.33638491406666	3.90562041679325	4.99247603234495	4.81607909604744	5.16251302931643	4.47755258599546	4.38098607329539	3.90562041679325	4.63310325227117	4.43259792549402	5.07829145080017	5.10417100345086	5.18891956886347	3.90562041679325	3.90562041679325	6.26477495855189	5.15655217290688	6.2428920354385	4.80837644523876	5.14368702423127	6.87839423194836	4.97575352720639	5.19097790157076	4.36075179192907	4.26315048405085	4.18479914111674	4.72096972318102	5.05299749337901	4.97907614611165	4.70386297738567	4.62601329531496	4.49838086044946	4.41968892561928	4.7765055955292	4.69593603253485	4.45030303344757	4.56348414628178	3.90562041679325	5.71794534422955	4.81819894834757	5.38891657373744	4.25955933848701	4.24399411904429	3.90562041679325	3.90562041679325	4.57150672563753	4.66006103636805	4.6578838220632	4.57110719458241	3.90562041679325	4.52046579380841	3.90562041679325	4.44226801401158	4.27169577159653	3.90562041679325	3.90562041679325	3.90562041679325	3.90562041679325	4.22826899226572	4.81403354236011	4.90425566591963	5.21858407701996	7.03746353858746	5.38709932173717	5.20898823186797	4.45332715358742	4.31773604829169	4.81165169548252	4.58399974216872	4.73325346833662	4.45547695732289	4.32834522916508	4.54957995093131	3.90562041679325	3.90562041679325	4.43302287481007	4.6473119451814	5.04874388128678	5.03255436062567	4.74175140498943	5.33898633684313	4.69839226429283	4.81052027431878	4.41605349672077	3.90562041679325	4.67516290588434	4.70967756303449	5.15908278775919	4.50791433306996	3.90562041679325	3.90562041679325	4.68105766194151	4.59100690226109	4.73276019275696	4.52300838188051	3.90562041679325	4.68097248934097	3.90562041679325	4.96087661957247	5.88264251623274	5.04406208948444	3.90562041679325	4.46127101530638	3.90562041679325	4.72963893855665	4.49782777810826	4.40878536500005	5.1364114661836	4.90663487912222	4.74100264180771	4.74612945882701	3.90562041679325	4.39316283934287	4.51615112368564	5.0370005866675	4.72529971566886	4.62610224090965	4.48659977386147	3.90562041679325	3.90562041679325	3.90562041679325	4.47154276989743	4.58667062057799	3.90562041679325	4.89363637364306	5.21686271288607	4.35726444328873	4.67961723429728	5.40930277908444	5.24511340855516	5.18566740432536	5.13908303005646	4.80928374891198	4.32327833790409	3.90562041679325	3.90562041679325	3.90562041679325	3.90562041679325	3.90562041679325	4.79029237718286	4.61920751744649	3.90562041679325	5.35852052575102	4.4918749275081	8.64444160830181	3.90562041679325	3.90562041679325	4.24726815115933	4.69160161995815	3.90562041679325	5.76641688230633	5.53035997631549	5.05563571379922	3.90562041679325	4.34543487162059	4.76361829637782	3.90562041679325	4.35669071238499
AT4G37400	5.22601049564205	3.90562041679325	4.88219952081356	4.8160976777789	5.52652493333593	5.58379143824597	5.13177742543941	5.54673331699514	4.5016371799682	4.58351501614552	4.50395682794414	5.04263965938628	4.69539761649354	5.26734742327874	5.22613010155346	3.90562041679325	4.5456277427072	3.90562041679325	4.22935457631696	4.7383214030728	4.50334131319238	4.86704625471353	5.27384504951688	4.6875793629595	5.28622041073598	4.96469399665277	4.67551573918189	4.97739185270387	4.8303536540319	5.25614828490549	5.19162527530678	5.25583887312976	5.53217290495798	5.06075166498803	4.96520071702666	4.83828251523471	4.66312673002509	4.75129582017366	5.15107817348473	4.99476875664599	4.82442259347854	5.10036036481869	5.09457016052447	4.96936537209266	5.20642196622621	5.20491604921274	5.00225972614875	5.7351875300589	5.34638863639315	5.51783153833781	5.41527358970184	4.29615839799878	4.59584004767096	4.42193174252928	4.48512692701152	5.19309503293896	5.37277974566924	4.89505369191157	5.04180552030572	4.38570177982554	4.84918100169519	3.90562041679325	4.84983564492536	4.50074724745922	4.43832844164188	5.21046363934846	5.04541698669247	5.19997310040486	4.85658776816099	4.64786888086194	4.76743813035253	4.50134296403622	4.4328577788248	4.49017446440767	5.2764624180553	4.87924585247667	5.19660158330045	4.96777957670572	4.83332159825275	4.59148388203843	4.64409967620871	5.29827020561176	4.43374189723252	4.91133514650897	5.42017349516877	4.67521253650693	4.56483227828612	4.71295881123697	4.64068188723419	5.10197054149754	4.54406433279788	4.3569059836831	5.38680117328431	6.28011589997615	5.57118381027959	5.82256265125532	4.89896393882666	4.93861903686113	5.14390411148919	5.04535421009041	4.66169005362942	5.55120226285673	5.37278041174524	5.78236639439057	4.99985449089972	5.13336808823989	5.00937907124851	4.30547224336129	4.96485868768886	5.35175737541388	5.52430911561877	5.16011874646016	5.28112362706677	4.65067819367659	4.23991648334025	4.64072806779719	3.90562041679325	5.56712739790558	5.00652290085151	4.77698791231637	6.09196877202134	5.14110681362144	5.00154027646519	5.83021103042243	4.69230058666727	4.71324104509002	4.89987443654609	4.84812408903245	4.60211266127648	4.65737591488366	5.31589983688943	5.33149291620069	4.91201671670161	5.35493382500704	3.90562041679325	4.39677745356042	4.77279084518586	3.90562041679325	4.79182078155495	5.27449196330834	5.63755752602084	4.53608962116575	5.43045859030436	5.58047653786879	3.90562041679325	5.12389910556942	5.98381826614899	6.04992823697661	4.74433864334816	5.11232730326099	4.57631705311598	4.99057178873554	5.59888645285436	5.90257428856787	5.54476613134542	5.32965252899425	5.33815125243423	5.30573970999769
AT4G37410	3.90562041679325	3.90562041679325	4.8212224547506	5.26836204675072	3.90562041679325	5.92806402441566	3.90562041679325	4.31228258294034	4.83839127047319	5.02233031028701	4.74594315917214	4.82828724273039	5.57632213234597	5.43500643530178	3.90562041679325	3.90562041679325	5.6268057194541	5.82765908685838	4.62359903924606	3.90562041679325	3.90562041679325	4.3041551923034	4.40519415068953	3.90562041679325	3.90562041679325	4.18481725224364	4.38054891392991	4.75359439377233	3.90562041679325	4.70390752144555	5.12940327008222	3.90562041679325	3.90562041679325	4.930118802397	3.90562041679325	4.67144375927765	4.44429778806287	3.90562041679325	3.90562041679325	6.10275819330924	6.24280928584166	3.90562041679325	5.13694875716511	3.90562041679325	4.27771111374918	4.97785877948126	3.90562041679325	3.90562041679325	3.90562041679325	3.90562041679325	3.90562041679325	3.90562041679325	3.90562041679325	3.90562041679325	3.90562041679325	3.90562041679325	3.90562041679325	3.90562041679325	4.46218294261522	4.52353189648776	4.69221811113069	3.90562041679325	3.90562041679325	3.90562041679325	4.76759913665703	3.90562041679325	4.61473437226566	5.5745926231301	3.90562041679325	3.90562041679325	4.57707463380911	3.90562041679325	4.73253631849005	3.90562041679325	3.90562041679325	3.90562041679325	4.98417412496388	3.90562041679325	3.90562041679325	6.2347913919941	3.90562041679325	3.90562041679325	4.6484408442333	5.45295223153463	3.90562041679325	3.90562041679325	6.01589586973441	3.90562041679325	3.90562041679325	5.0369354807895	3.90562041679325	3.90562041679325	5.43135099679763	3.90562041679325	4.87115300015319	3.90562041679325	3.90562041679325	3.90562041679325	3.90562041679325	3.90562041679325	6.56966578417556	4.9588512053237	3.90562041679325	3.90562041679325	3.90562041679325	3.90562041679325	4.69537147295969	4.30547196375558	3.90562041679325	3.90562041679325	3.90562041679325	3.90562041679325	3.90562041679325	4.51617333983284	3.90562041679325	3.90562041679325	3.90562041679325	3.90562041679325	3.90562041679325	3.90562041679325	4.39864128891047	4.4715502447908	5.91328996604929	3.90562041679325	6.34166834385631	6.36968479832999	3.90562041679325	3.90562041679325	6.07909432191932	5.65817748040808	5.0886540438262	5.67125996130133	6.14659760355817	4.32324593698991	3.90562041679325	3.90562041679325	5.32893290256423	3.90562041679325	5.14063705139524	3.90562041679325	5.69575450194697	3.90562041679325	7.13784301895746	5.26944935501936	7.13068160933226	3.90562041679325	3.90562041679325	7.36195139567462	3.90562041679325	5.68764158663462	4.67781805656015	5.51060128351009	4.50430683967521	4.28061364674244	4.47192868040664	3.90562041679325	3.90562041679325	4.96000422675067
AT4G37420	3.90562041679325	3.90562041679325	3.90562041679325	3.90562041679325	3.90562041679325	3.90562041679325	3.90562041679325	3.90562041679325	4.32855922846251	4.21100787448442	4.20639055659991	4.18812636260487	3.90562041679325	3.90562041679325	3.90562041679325	3.90562041679325	3.90562041679325	3.90562041679325	4.36249738957702	3.90562041679325	4.8705971551136	3.90562041679325	3.90562041679325	3.90562041679325	3.90562041679325	3.90562041679325	3.90562041679325	3.90562041679325	3.90562041679325	3.90562041679325	3.90562041679325	3.90562041679325	3.90562041679325	4.58422053939178	4.23162918565054	4.45028246842968	4.44429743858564	4.50782079882256	5.11117683554339	4.8182241734402	4.56070202308923	3.90562041679325	3.90562041679325	3.90562041679325	3.90562041679325	3.90562041679325	3.90562041679325	3.90562041679325	3.90562041679325	3.90562041679325	3.90562041679325	3.90562041679325	4.21664488325122	4.27167939062132	3.90562041679325	3.90562041679325	3.90562041679325	3.90562041679325	3.90562041679325	3.90562041679325	3.90562041679325	3.90562041679325	3.90562041679325	3.90562041679325	3.90562041679325	3.90562041679325	3.90562041679325	3.90562041679325	3.90562041679325	3.90562041679325	4.29560356907151	3.90562041679325	4.27946374323817	3.90562041679325	3.90562041679325	3.90562041679325	3.90562041679325	3.90562041679325	4.56714766595802	3.90562041679325	4.75533991260828	3.90562041679325	3.90562041679325	3.90562041679325	3.90562041679325	3.90562041679325	4.37377118484242	3.90562041679325	3.90562041679325	3.90562041679325	3.90562041679325	4.35690287996852	3.90562041679325	3.90562041679325	3.90562041679325	3.90562041679325	3.90562041679325	3.90562041679325	3.90562041679325	3.90562041679325	4.3454466010113	3.90562041679325	3.90562041679325	3.90562041679325	3.90562041679325	3.90562041679325	4.2623227558515	4.30547044237974	3.90562041679325	3.90562041679325	3.90562041679325	3.90562041679325	4.39316433008276	3.90562041679325	3.90562041679325	3.90562041679325	3.90562041679325	3.90562041679325	4.40745374788325	3.90562041679325	3.90562041679325	3.90562041679325	3.90562041679325	3.90562041679325	3.90562041679325	3.90562041679325	4.22563320209424	3.90562041679325	4.25639718833798	4.34289960567548	3.90562041679325	3.90562041679325	3.90562041679325	3.90562041679325	3.90562041679325	4.39678062614688	4.26407561036823	3.90562041679325	5.06502093373928	5.03652284555496	5.51192106058013	3.90562041679325	3.90562041679325	3.90562041679325	7.7963734108814	3.90562041679325	3.90562041679325	3.90562041679325	3.90562041679325	4.31828847594904	3.90562041679325	4.85055615285297	3.90562041679325	3.90562041679325	4.26516206815315	3.90562041679325	3.90562041679325	3.90562041679325
AT4G37430	5.75693391509088	5.41651637273304	5.79023862480576	5.9370904550973	5.52653688574171	5.95780893068697	5.04542239600628	4.96140118399658	8.00064685630839	6.53820406004889	6.2096027993148	6.8166933953034	5.65114289118357	5.77099718178826	5.44857673720014	8.15631638589127	6.22776285469849	7.61118784803972	7.63364910333556	7.06485250522815	9.46963263149125	5.61418045951557	5.58437877408182	5.96512906080103	5.87084027578135	5.54048759379889	5.45899524280815	5.89482825784645	5.67408056966846	6.0499594400835	6.58972376057147	5.89630973747966	5.87900671425757	5.94957806217478	5.46248508394218	5.43096946825042	6.42659122154666	5.62228448615564	7.62013853013665	5.99189656070811	5.92743536416278	5.96927923850312	6.27807288653336	6.77189440409523	6.82918299489212	6.80636087735961	6.16104055917811	6.94468946409336	6.74703103188231	5.60587933011778	6.50137597503984	5.5265361316156	6.14682401361633	7.42824024887422	6.2725793550905	5.30744314959483	5.62193255594724	5.61495761737377	5.8093604659525	6.217435573211	6.59338050561817	6.0798444111	7.03747987307649	7.31848236227044	6.00836602162733	5.67029876416946	5.60773797280766	5.13398710953756	5.7694216851965	5.57150168850031	6.23794701498365	6.11910267651299	5.63650480825891	5.98208365694909	5.85565325327539	6.06898002426519	6.21311453687924	5.31924279133213	8.06913992823879	6.26876010691209	8.92385831366003	5.52270593332933	6.82380405099987	5.37992987525212	5.18903465677136	5.69601698700769	6.28612147150812	5.37187632015626	5.53379679589001	6.23813863260754	6.18234390604902	5.40666373000499	5.9246755261963	5.06042545139573	5.47330890983804	5.19292767500564	6.43458257587156	5.6607269308674	6.42693720988443	5.59417561506144	6.67486864889471	5.80783442858413	5.78565342112613	5.56820092706796	5.6309601468193	7.804828647226	5.43262505608724	7.27435367182042	6.04429329294393	7.54865969177137	6.02796022019707	6.1445834376255	6.51490420093969	5.4572011328366	6.13815247741854	5.59013028114624	5.06316617247751	5.86143408209193	6.06424384550196	5.21189527901647	5.75752339085742	6.10333132953784	6.05039254781037	6.7736359362221	5.61929331174168	6.07950744736926	5.18539826792362	5.73818403466241	5.90851529609256	5.7421472693673	5.60286973798982	5.49491791870602	5.89765815589762	4.91166692929235	3.90562041679325	4.87438733852797	5.85048508743139	5.64251833895976	5.65270264905672	6.05130374300263	5.9971460096645	5.83433225005233	5.77589942341157	6.08866143786275	11.0493852201674	5.73026193767366	5.8390041365393	6.99796759726072	5.4743545854188	6.43697935854484	6.1567722371423	8.68442670161258	5.90251439676453	5.23933013893993	6.12504160525987	5.25922246210986	5.69375547500919	5.53253647166776
AT4G37432	5.54404858889647	5.77177115189395	4.88239128601277	5.82977823745425	5.37552437213606	4.95910764177143	5.04542106303718	4.71103144480001	5.14067901065684	5.34437842983281	5.37754565081071	3.90562041679325	5.26831337332252	5.58099758152489	5.41471416700119	5.96251932000928	5.8866336249759	5.31119705805864	5.23461173590403	5.56139474181593	6.81202827601945	5.89713389224745	5.55399865168335	5.52854435226412	5.32590826175376	4.93044198964008	5.6289174947246	5.84233025227638	5.60044155611674	6.00315851162702	5.06315062663023	5.41553668903752	5.38992808874326	5.0907522547567	5.43383080625995	5.20331431475902	5.18996947505259	5.65040984626919	5.06959545627406	5.2715637497324	5.3890777903209	5.42179687236768	5.05043129046982	5.40965071421143	5.87612294121583	5.62201640981315	5.57357197917548	5.93862639597973	5.20444026432107	5.24322796050331	5.43299069481362	5.91904544447583	5.47599643937291	5.13897037655448	5.82382660287071	5.47484429228373	5.10284795928089	4.9465491628447	5.04187288963647	4.77315736265716	5.50366988410549	5.44836025386665	5.65733664150661	5.02520744413747	5.43988048462268	5.39723528867821	5.43492001909275	5.6194414909729	5.14795545388242	5.11450226104528	4.67873107920093	4.83793753333269	5.4999093570583	4.98177907831455	5.43795844170763	4.94386363183904	5.65831198369596	5.48526810170438	5.80466563303709	5.63276302750949	5.67229452422827	5.60187236225293	5.42751842761505	5.8667059816755	6.28079106835623	5.36143106866673	5.45788616155002	5.15898797132769	5.57909043484707	5.32703365482086	5.71581087804406	5.70868099937637	5.89554014170432	5.74525956062182	5.70438707230357	5.59269330751389	3.90562041679325	5.56291025212087	5.66373963016248	4.84397861980853	5.11832824067488	5.14167146120271	5.32693214908559	5.99877298076553	5.66284895301035	3.90562041679325	5.10938673344223	5.07670814709608	5.37346796914201	5.83390709246561	5.23298451866931	5.51562344476042	5.51744370986281	5.16980246791492	4.71569585509719	4.93472476809066	5.74930203054412	5.60839096736548	5.00668957770644	5.80797010376338	5.40406836944756	5.39806170827855	6.1502801381925	5.11253338487086	5.19507617215448	5.46500954585302	5.79568593128068	5.48689816072172	5.97478748651101	5.36328330821025	5.18559694507487	5.60374302195469	5.58745668961764	5.81562570237552	6.18230069202742	6.14217663486004	4.9599156335239	5.86373212810445	5.97425632546025	5.03650530415077	5.11803493407733	4.85840742408774	5.46425399876105	5.08810203729372	6.25317555032999	5.4166282583548	5.29922338603837	3.90562041679325	5.23562149827503	5.2858872762962	4.98508469910122	3.90562041679325	5.75949214889984	5.59129424586404	5.8426236270978	5.57329384662155	5.2615364508247	5.54894397152142
AT4G37440	8.14725064224291	8.38904834372413	8.2041704389997	8.192007895713	8.15150245913401	8.06484833670951	8.14808122071673	8.24095891994774	8.14696209598751	8.40380890066451	8.30790086536464	8.3698108517881	7.89802768953266	8.10077406921073	8.32568878247297	7.90365678646778	8.12671173654992	7.96362935744956	8.1564371559245	8.18473925959767	8.43437469448388	8.06268231086747	8.27457691260691	7.87690304754262	8.06526072611437	8.15947454081463	8.01723180196853	7.8671495135449	7.80082285134173	8.09038743138966	7.98976422192945	8.22852144350031	7.8987959151284	8.17901001814034	8.02906294307149	8.10632157260859	8.23287409893727	8.35268948905734	7.97974577329197	8.14295923202152	7.93295137504256	8.45227894799544	8.22114231916698	8.16215108939396	8.74793764137337	8.20535867789716	8.57584098029519	8.80720446824208	8.22229438206414	8.15068114779834	8.20669668154078	8.07099997832157	8.05621759268876	8.07529189121921	8.65082187749838	8.34074648179071	7.96304811921734	8.15433372020683	7.97665105727564	8.04834090436237	7.89639973462485	7.98219676367587	8.09597714578228	8.00399298700413	7.9827732658976	8.0026615016008	7.72212059405527	7.7835355339443	8.29680035772543	8.32297514285017	8.26156534773241	8.16530764467008	8.32971742985222	8.47605379443488	8.39582420307918	8.15163097709078	8.0880066761602	8.07616817864019	7.95526969766772	8.09905651535723	8.0977880794257	8.2816371973975	7.89602046220746	8.09642601245697	7.97493056394576	8.03501637960547	8.13296873869246	8.10236923801104	8.01318119034735	7.99183708479038	8.12799547531496	8.10101660717859	8.26341299486521	7.82296932075557	8.04006017130505	7.94093511654531	8.06916838827546	8.30324532410114	8.11520315221142	8.07050201775138	8.14596871312177	8.00096612754431	8.00879428087555	8.05772797934363	8.19698643944468	8.04847519418448	8.01339899651189	8.11426125314856	8.23124695999385	7.97798899439234	7.75661182884981	7.9026268753704	7.91631958192866	8.3006784087776	8.2481462859411	8.32864723212476	8.02586001838958	8.17549533520368	7.90520704517043	7.68266838300246	7.8759478076251	7.96469271477833	7.74757753224591	7.75897309202166	7.89061737885999	8.07769666501325	8.12633297110361	7.93329240094643	7.89643412232884	7.75645040027762	7.7670481443597	7.92346304219613	8.01360342695059	8.20357598133057	8.26428072459598	8.37816949678837	8.19633386799129	8.38253338613408	8.29329473221363	8.18407341964657	8.2039383362885	7.79994234063926	7.68376288314371	7.7950523952564	9.28955339607881	7.95314632500542	8.17092718929786	7.53081875566641	7.88332720725441	7.90041874679643	7.8535301197997	7.52089976280393	8.16753762486425	8.06845559208605	8.0797124128824	8.01613220002137	8.12489226893937	8.10477036935091
AT4G37445	4.6439820315968	3.90562041679325	4.40129848682362	4.5548583005776	4.23949253621961	5.09319075166456	4.38098310816945	4.3120430873607	4.32821087117931	4.21122073130188	4.33043475739458	4.39381862367029	4.53340850860686	5.17263368775366	3.90562041679325	4.65627558212154	4.54594758878396	3.90562041679325	4.62385345231739	4.45540431781153	4.25248401145184	4.74270670676756	4.8297120740044	4.36060253202951	4.41049538537451	4.18507167176021	4.18099805142487	4.4299365244325	4.83087362654739	4.75818845694221	3.90562041679325	4.49895327102091	4.78749570484518	4.85683896206665	4.75791072109062	4.29165067751859	4.66317665114102	3.90562041679325	3.90562041679325	5.03443475861881	5.02239546558064	4.68951080788657	4.57830016142333	4.8177268122857	4.36085815782176	3.90562041679325	3.90562041679325	4.72839202803672	4.37866514089809	4.67159842949194	4.61405641424139	4.29598193355791	4.71945329460859	4.42155938177198	3.90562041679325	4.91569634332309	4.42829510254953	4.57268533432659	4.46233625846227	4.58187698413532	4.43975505167974	4.68085798702228	4.3840583155706	4.25112246033581	4.43887210620282	4.50554933892843	4.72238475136536	4.70774781314562	4.38779327798014	3.90562041679325	3.90562041679325	5.07339866404782	4.54975052032726	4.77587509021187	4.33314117703984	4.7330797320385	4.75951102014891	3.90562041679325	4.44776121949503	3.90562041679325	3.90562041679325	4.79028193288912	3.90562041679325	4.91138259343645	4.40464413759128	4.7474733080898	4.82868398840678	4.71274510218635	4.50806834551888	4.31482777649986	4.54449311248309	4.54166634987123	4.30406557433302	4.49480703112072	5.24798779229802	3.90562041679325	4.68115400898638	4.72876463181281	4.58201290800789	4.84400657993244	4.96291020317459	4.58080130687221	4.77691470974973	5.11272158443068	3.90562041679325	4.49804830492609	4.52075618218204	4.30563026128537	3.90562041679325	4.39246043205549	4.82420429012853	4.74147484340186	4.5013706511739	3.90562041679325	4.64691203595963	3.90562041679325	3.90562041679325	4.48719508044226	4.40781057340493	4.62081451855039	5.13165731544594	5.08127601375366	4.85967991185627	4.90052981157497	4.95138943643057	3.90562041679325	4.54188709520411	5.10888526721628	5.40797900795542	4.77022713497454	4.92168452154803	4.56367467641392	4.80931267738939	4.49356963838836	4.91405472358201	4.98332648725095	3.90562041679325	4.91488714458116	4.35387891645929	4.4216322854334	4.61880458335576	4.78827768709746	4.83248544326057	5.08553778380663	4.27703556477447	4.69996204595666	4.84513551449014	4.7947672561294	4.63332294714641	5.17064374136905	3.90562041679325	3.90562041679325	4.25244813705571	4.84629740460556	4.47126477234025	4.71921382648544	4.39993443450228	4.63601214308449
AT4G37450	5.54297082737513	5.48279685548531	6.69575813617372	6.57753147752185	6.92750379229974	6.33801521532131	7.09480464338015	6.88166450332012	6.86027587708992	6.35513443617074	6.96552508547116	6.8692268896272	6.80069543258653	7.16388467831477	7.07836460961533	6.18078979378534	5.88684280902009	6.0220053726874	5.85637131861482	5.76728151256304	5.52266250649371	6.5241891095091	6.19419489037166	6.59711838166329	6.54413064619253	6.80645813634076	6.70587595634282	8.00594090533784	7.23047877933501	7.82109001065404	6.85583328918568	6.74820969342837	6.34132237507178	6.50961695329002	6.7423639039629	7.20226224114436	6.65352007639039	7.17081834918641	6.88712018048979	6.64513965393227	6.54859980455889	5.77866919538941	6.34120578797333	6.44342836671479	5.18288346266822	5.91617287141176	6.05393175773824	6.18513779439181	7.6803109076434	7.41331464164964	6.76819356395299	6.262062197745	6.27479873358157	6.83645865588572	6.14812145301871	7.05350292151817	7.65647344144855	7.30484160261567	7.43030491173784	6.31583299457114	6.41776635826569	7.2105943205188	5.60407789565862	6.18214479594541	6.19180655015849	6.12190826359142	6.94289842059206	6.7548519550428	6.38998565778626	6.07020368833026	5.76836323135348	6.30316033772707	6.39202648163362	6.46908147857894	6.021437977283	5.92399607845835	6.50743433342921	6.3146972657494	6.55312508237449	7.08110885114659	5.6304162031673	6.41645033249284	5.81959090702547	5.91593917609919	6.09413929519605	6.88388297983193	6.18970222575957	6.93121955995522	6.50985044187764	6.55925873744568	6.39260556262656	6.68986628806334	6.82094212727486	7.32449029452849	7.05313681266123	6.28658786383404	6.60203222234404	7.31164318809293	6.02444034002868	6.94688960657878	6.47892747421358	7.84206346839479	7.27283968976665	6.88686108258717	6.15043029537087	6.72781551909218	5.89142707845419	6.90280075624315	6.77634357863627	6.25013521352759	7.21777190684631	7.08813103013938	6.47227557417759	6.66324556068068	6.59054205583633	5.85614117879849	5.63314648526532	6.27860617070902	6.51847513451936	6.86238711249277	6.35806776676884	6.48174312639515	6.84922942836176	6.70603536796035	6.54466648201086	7.24233402976762	6.41099642779007	6.2620350178523	6.81363142423229	7.06286836799781	6.91994882324677	6.65436321542761	6.78060074230505	7.35561812534229	7.2697166847257	6.68890639111739	6.96358062991926	5.90339615111361	6.75650167976102	5.88555372823607	5.8550137939578	6.39864171061603	7.10209762687455	6.71938734859087	5.52903715255201	7.01700206503961	6.26748815301471	5.69289000343202	6.92788608317406	7.27958653718641	6.00818486929061	5.96320873459205	5.66763807355788	6.49218549702631	6.1035674190503	6.79127318246391	6.52635726434691	6.15054835872085
AT4G37460	8.66263861167801	8.97976065109684	9.01682210949112	8.74274612792412	8.95524820004153	8.65414849310676	9.02365571071318	9.01209289246804	8.81764387530505	9.0076495904911	9.13678789452111	8.938324128207	8.63744245023293	8.64763089422515	9.07171470100571	8.55274994052461	8.93111318223875	8.72051556833244	8.76177961146457	8.99141186719094	9.13400920943057	8.60554270910309	8.37252972973648	8.54612878107508	9.00617296437892	8.9230640478369	8.93121567942818	8.72208036037445	8.5353222468304	8.83180457627002	8.62793862982746	8.84285054823483	9.00584870135195	8.94316236964463	8.81067517227608	8.67164548830959	8.83598800339107	8.94853738823392	8.82401483076031	8.65356971010368	8.78010446716202	8.87949045977447	8.91429233100098	9.37080720308398	9.15058403626355	9.26334629515182	9.24326570751188	9.70245094636919	8.81811070851402	8.77001469863321	8.31719940543873	8.58962027394419	8.64127057201746	8.96332322689665	8.95892800045548	8.83864388142637	8.34492764434756	8.7290999615171	8.51490886753678	9.18672716151912	9.1993280133349	9.07149015617189	9.50136398457523	9.02707648776824	9.28194525240108	8.88352607735122	8.64368771032234	8.80347475860052	9.20198894597204	9.09959150193673	9.15049323613282	9.09101474426588	8.95123788911492	9.15179526049649	9.11834506996979	9.00145144677167	8.79584125653416	8.73889218860247	8.83575679669318	8.82607702402892	8.7814658596786	8.78906515218975	8.92580636649474	8.63359088935672	8.76955388680192	8.81468023864561	8.88364220898087	8.65381590655166	8.6643541485769	8.82155806098195	8.76178359272306	8.59652493438437	8.49712801477499	8.58393890675902	8.66396072935004	8.75571108551295	8.6451629225884	8.92026273655334	9.00087036845203	8.63349165166713	8.664165978991	8.84607597087343	8.87135929241807	8.7955133872664	8.28333622934435	8.78286013102617	8.17858802805864	8.87559205485117	8.69761484020455	8.48847342170918	8.75940381670472	8.81086343636693	8.6314593234459	9.07759394578147	9.07982236409884	9.21434407481551	9.33928662817475	8.56176961050406	8.71249012690145	8.51399510628606	9.05136055993198	8.78314835218917	8.64086909246916	8.78726247184513	9.05513403103206	9.06852481211607	9.00905191998226	8.99122947321229	8.50872993116607	8.95748409191534	8.70026613626884	8.89492211789545	8.70810349963484	8.70680752083376	8.54056809777801	9.10478806237962	9.0549752050499	9.00728202876887	9.21111882404677	9.0592336852772	9.18384705830929	8.88540377630354	8.80116984238725	8.50995227713632	9.76110543387307	8.71098334185602	8.95400026333465	8.0629292923819	9.12412736375114	8.18578739996071	8.64598690778405	8.4113861612768	9.06013749175437	8.78978797246334	9.11552001525301	9.03431265239005	9.00303968563152	9.02950068454761
AT4G37470	8.23270604935958	8.30048737119976	8.10023709509831	7.32374167997774	8.0882351390439	8.28562251691932	8.0439063396772	8.29692677967369	8.48170927772433	8.34535743670226	7.57702260961053	8.23830685729555	7.43124868911016	7.77399121132495	7.73990309543384	7.86101894580975	7.37983615822709	7.61116820444886	7.48815629915436	7.42975069357206	7.86151443967359	7.62560864011616	7.8543672599565	7.94017521303944	7.91831695177412	7.92175575927056	7.61501808907293	7.87157412481344	7.61645799864725	7.60687814929433	7.93079839793265	7.25729268303487	8.23092498278491	7.83092103395644	7.70032140097735	8.24137888046213	7.77604528478098	7.91278253423888	8.03325301118521	8.33430726264073	8.35730244261096	8.73348116241751	7.97211129067215	7.84824788789185	9.27985986741433	7.87899517079924	8.7849467877084	9.1460036815326	8.22260437168221	7.29788198003417	7.92626077737225	7.37168334631964	7.6400532658476	7.70938335757789	7.53616103420784	7.81580098565358	8.35864385404274	8.33319667132153	8.00672849527966	7.60480979757769	7.57850349391138	7.47794610598736	7.74946502546036	7.31086265132254	7.6369288228005	8.01533619684666	7.66194649214189	7.90758458454461	8.28533717433363	8.51555294735042	8.41888847283831	8.06384898557907	8.16622045163382	7.95771572755796	8.51586068503531	8.1099419493913	8.34095684824723	7.59341081506323	8.09227889050264	7.35079918264234	8.49656519774414	8.27665119836559	7.87134522378199	8.4499988398339	9.25786803553522	9.0429253610717	6.74750246328808	7.14546190680078	6.8516619650474	7.17805742167416	7.70676731008264	6.93990599943571	7.61064538700359	7.73980002803365	7.91196220109719	7.23678365080027	7.54634095326152	7.19677017061723	7.71410066480616	7.54202933548746	7.68463493466676	8.4715722684773	8.30516280154144	8.26798844892716	8.00105939383407	8.6605152139401	8.00328780921156	8.33804181361501	8.31048453489073	7.94806539931638	7.98931930740707	8.16854642110473	7.96221388484809	8.72511340628894	8.6278753165165	8.54823909205581	8.68338442811209	8.33332140393776	8.26544588463503	8.14358884544256	7.73885239079018	8.13077046294899	7.97986083247828	8.23904102537875	7.86255194078691	7.59928464155129	7.86649705920001	7.99098734797175	8.0104883472054	7.8724018235376	7.99856827319188	8.22912933432452	7.86116914301076	7.78875305477656	7.30509282177972	8.08290580040428	8.2142347231416	7.91674372809388	8.52271217465584	8.83239890538901	8.83278410929007	7.5215874189238	7.87091742002671	7.86967458282777	8.37971734839778	7.64533150915455	8.18416209232266	9.5393286723072	8.15811141789906	9.06441771513897	9.00143794577667	9.16053550378961	8.34441168968949	7.90533630228083	8.31842776276335	8.44024625486145	7.89097284268026	8.28155644671961
AT4G37480	6.62938534295716	6.3431884889127	6.42998460403614	6.12828131093208	6.13715002800813	6.0431464926519	6.08114870658462	5.80537169315434	6.27930875520695	6.50564696134098	6.05472439723268	6.31502432278816	6.5142459228409	6.36975325651554	6.14489305145231	6.36857088598368	6.68287044205315	6.51785184943452	6.43440734023747	6.50075430550741	6.42006359102666	6.77671277973082	6.70115279114894	6.23086376216126	6.30280658893525	6.49149646306639	6.33504789128623	6.30537796506252	6.61117249377241	6.4470238622177	6.30898285855773	6.59910427243676	6.3408206489798	6.25880849015453	6.32560416262642	6.28325146635629	6.38953346916278	6.42014258740111	6.15320882105754	6.33859251483969	6.77684532571836	6.55088340190605	6.61605980949764	6.52105726604858	6.8356679879395	6.8689441672842	6.76785970795152	7.03121098159312	6.65518475513264	6.38320986901853	6.49383793765054	6.38609399022624	6.35348115845144	6.23836533802025	6.09489322427113	6.27072392149171	6.29944910338998	6.33900174373677	6.2468865928001	6.28350988585952	6.18081230630096	6.0030953857011	6.29777115146237	6.30121884094605	6.0565086140406	6.41800089824662	6.30096252197532	6.55606234143535	6.63583145315186	6.46365779205487	6.5322114788902	6.06143351149116	6.27950476475018	6.51972802920151	6.42078048140582	6.60801658151233	6.36802227537826	6.11304101567408	6.04719777540265	6.33431989050677	6.45305115077657	6.01790722664048	6.02483057713141	6.74823756399331	6.53416435827833	6.74631121892616	6.63434439873262	5.90557077518399	6.02114001228342	6.00105478506408	6.14047087401182	5.95010025961665	6.21041368519174	6.06897862786633	6.62590143382457	6.2370081910964	6.18394953712064	6.08210755198607	6.53825006883499	6.31630294719162	6.10476764124088	6.36366450931194	6.53658063849114	6.15450887033251	6.21275412461465	6.10801465297594	6.22610878765009	6.434066261906	6.28126471864965	6.26688415883037	6.00332689680795	6.48396212889522	6.05156907386055	6.42521591136558	6.33150138342188	6.37383201483516	6.18350271468735	6.47653580042059	6.22089415292262	6.28181630371695	6.22272721635928	6.31675045738512	5.94187323497945	6.43713098669538	5.97606451793722	6.36968504358218	6.1229926875393	6.17282264725159	5.90845477626857	6.39553033935373	6.31202314998974	6.39997050231086	6.1465993875488	6.69599734190355	6.18223135203841	6.4129981634578	6.63392099068737	6.36306233094117	6.58795179939334	6.46733778269078	6.27777450174077	6.11645473781968	5.76264478815077	5.62154411751186	6.50655793088847	6.1459793529548	6.00631951555165	6.23045537158253	6.03601483025382	5.68751565837948	6.12132892928605	5.6583991886427	6.29646946466427	6.37981298432555	6.61945363918094	6.38349876491822	6.10569407456598	6.40788679593467
AT4G37483	4.32827296197652	3.90562041679325	4.40369028437591	4.65434677038926	4.77418721324479	4.31168106916064	4.38095472883761	3.90562041679325	3.90562041679325	4.51566287745809	4.69556917104926	4.39607869654378	4.64953405799319	4.73866958198632	4.25936297923026	4.65466003172586	4.68878645774578	3.90562041679325	4.55053332910718	4.61518091701307	4.812387637356	4.59547828915374	4.83313353325229	4.54539967914609	4.41312999705686	4.5296436091531	4.63264285851054	4.2107357050675	4.7475878513291	4.94684360329932	4.49763946726874	4.63326303151947	4.9218984515742	4.38759422503582	4.36689067937652	4.29037976693252	4.75051588255512	4.75062200823991	4.70767756340372	4.43984376884833	4.37195851597708	4.5163113504032	4.65867006608066	4.55407628858177	4.8067175369621	4.71904869575258	4.52527708362776	4.96194212575439	4.57450717934457	4.39425015189018	4.65725460548984	4.7662060161796	4.72033727950529	4.53344987387408	3.90562041679325	4.24865416108036	4.7282318862044	4.84378505733507	4.62246304292963	4.63714313830753	4.44117582992753	3.90562041679325	4.57958461209446	4.39524110382609	4.59521035726545	4.50881456625053	4.31974242357067	4.33896472424575	4.66511859155146	4.64883430219223	4.4564320037733	4.83787896428561	4.8104446467911	4.32233774154642	4.75197301069761	4.64897424144075	4.43477284473195	4.35022625113771	4.29178394249012	4.59550063562176	4.51366975429072	3.90562041679325	4.43584221654261	4.78109402102682	3.90562041679325	4.50791072390791	5.01802405061748	5.15700096561679	4.50881786329423	4.48442968048092	4.43053958023479	4.90277363821507	4.46922103017198	3.90562041679325	4.52361136427904	4.73411464199377	4.79867860692296	4.72946162525505	4.73165013655065	5.04559704853039	5.11563375369237	4.38648158212964	3.90562041679325	4.66068271560369	4.2788654211287	3.90562041679325	4.61655215657863	3.90562041679325	4.96709408600774	4.2509458945474	4.28663319463249	4.59209120310017	4.50150753643358	3.90562041679325	4.24072801921353	4.43070448612749	4.49788565723702	4.32035774353593	3.90562041679325	4.41465908647238	4.6001343037919	4.70189204417222	3.90562041679325	4.61741533400296	4.51882343389508	4.60726749224732	4.35768226792658	4.76812200441638	4.25442383227119	3.90562041679325	4.63058066119709	4.66232210670146	5.16448723992672	4.49020190731517	5.13012471955108	4.7454228472347	4.76813445420758	4.54936482237219	4.3536784840572	4.42142705764878	4.9016829119799	3.90562041679325	4.5122230615374	4.96556651012435	3.90562041679325	4.57593559686907	4.40759896631536	4.64953616762887	4.32515374441432	3.90562041679325	4.37825344504717	4.51371857542397	4.4481713737321	4.68690462101477	4.34214076124396	4.50984073526975	4.59673506348053	4.67237976035649
AT4G37490	4.94195453802642	4.60569167574354	5.88682206539597	6.40791870740592	6.20474068011998	5.50142930783918	4.38098583980151	4.88604482266197	5.26274174226813	5.37156462698274	5.50079592115824	5.70572883751485	5.59551107087459	4.95063408046615	4.60473584622744	6.09193037585848	5.9249390101357	5.50970431174111	5.61088009893351	5.72400036978369	5.35847393985156	5.41052336984618	5.05265888405755	5.88920148370555	4.95760083524992	5.0299361014	5.37492950418575	5.39010129132931	5.76052660478476	4.94181547508477	4.91440013437248	5.13453967974618	4.41971810871847	5.59732314217	5.40417346734176	5.58461729667006	5.39485414507806	4.81695710651567	5.93426155116344	5.38629281624165	4.7046006070371	4.5156551207592	6.12577612271682	5.5771108444129	5.56307059898723	6.021809986909	5.91894364253773	5.09822171156461	4.83884715951994	4.74255181835232	5.00958501393029	5.60141437583554	5.28100659108407	5.31681147963849	5.52084598327873	4.49655600275349	5.37280201701505	4.24118141916306	5.41922826006244	5.85599305620733	5.93488610254722	6.4838449938117	5.2932506869493	5.02503040345776	5.33043934102585	4.59605198130438	5.17229930990818	5.52809901444832	5.14782065717454	5.25939586195535	5.04898890412413	5.00151148388243	5.49983721351973	4.67507594130637	3.90562041679325	5.11381190587171	4.33698260635836	5.75891140208275	4.83334056443926	6.08946307135382	5.39300242095484	5.1938076505569	6.2828311921776	5.30177098154637	4.40438201441442	5.16807983350145	6.31622148110215	6.36895387577352	6.57284503008737	5.32686055881431	5.48719358914764	5.66321662304766	5.89532277809826	5.30280908942492	4.95956948655887	5.19291541366288	5.94983251985739	5.37897592330314	5.85678169653246	5.88264942203859	6.10476964128745	5.14155420317368	5.45952868917885	4.65752262157101	5.94222417954746	4.91772358353069	5.32249348974196	5.56170107059151	5.88321418294671	5.71100814314341	4.89479555607001	4.80620907427394	4.97626102618422	5.45722772420797	4.71563507274849	4.87056248721246	5.12956952444839	5.23045072926223	5.10615498390405	4.6206181714568	4.87796289999989	5.25144052652259	5.50596538251006	5.04689694028521	6.2548075303674	6.20818621275798	4.85064711708807	5.1089528527068	6.05891428638944	5.99815843810673	5.46835610434161	5.19059809133261	5.42529133605151	4.98876382946749	5.12879711223993	4.87436793807547	4.41124935901744	4.81245160734644	4.35391326804697	4.53599426297703	4.41272054947877	5.13866176811248	5.70868324163718	3.90562041679325	4.54792828211948	5.12387074775658	4.6227788068192	5.01363681427904	5.56591313296388	4.48720966038468	5.26365178712147	4.92329656910898	4.84245147722899	4.43444960084556	4.90504248607607	5.32959174522221	4.60219938956094	4.59087282760931
AT4G37510	9.44247651951549	9.65669168237677	9.58653382044947	9.36173206978257	8.81951185525102	8.89767408279248	9.52292656792942	9.42320340557745	9.11626703883438	9.08344723254639	9.11846292354267	9.08382892756035	9.41670834616964	9.0485460081169	9.32519365111715	8.79247269002592	8.90899516276749	8.93999191056723	8.89433290699457	9.14357122296779	8.97856630553915	9.27615438831989	9.41775287919401	9.62966718001297	9.70661417613764	9.70334557448704	9.6777429824846	9.45736649122973	9.3466785395379	9.29932253815324	9.03762320180213	9.20520652092719	9.22141189464198	9.23512954250142	9.39753426885365	9.07600357123494	9.59173122192067	9.33745823747988	8.94266998432847	9.12385936795077	9.33125404222201	9.02988578799974	9.21747277642618	9.25083487342195	8.70694171907693	9.09353045877003	9.15947169949882	8.96488300375732	8.8210594866473	9.25586114051168	8.79291402286594	9.03499116466449	9.1900398189947	9.41673688387593	9.34086346395906	9.38537631190838	9.45926483316787	9.59169050857487	9.51414336369095	9.42246715181022	9.47096919055756	9.60465759199695	9.1758429118004	9.57787451282646	9.46513054719219	9.20066174493852	9.46283090517823	9.4626755261708	9.38642280585446	9.5201421829405	9.18927561219279	9.25921037193872	9.39282133033693	9.57192060993078	9.2810079475396	8.91337033208375	9.04883672106424	9.62594379827266	9.36454056780047	9.40247652815424	9.19493258687778	9.57541437402971	9.54404770031262	9.20167709768904	9.33245811712816	9.4265011618148	8.7976671349563	9.07080769123164	9.4624310871802	9.19767827397637	9.27441220644597	9.58103498752794	9.40923567855549	9.32126854033301	9.19707733515387	8.74704471273505	8.87632748088495	9.05973301240647	8.67942109352888	9.05501538198541	8.70830759049966	9.47684625476074	9.41207946849304	9.47387414473026	9.40876474229474	9.47606937887916	9.11726580454861	9.25279266672377	9.43145464663643	9.43618085265285	9.39496741975632	9.25970382284267	9.42075939419415	9.12084859491878	9.31796945772676	9.03486719485933	9.23064637101655	8.98017649577029	9.26616818310231	9.16100387387037	8.56047065047721	9.0322492718971	9.33912764743677	9.0820489258683	9.38409896630513	9.37400200107347	9.48683706175117	9.29774881870651	8.71838444507373	9.22170490121387	9.4269560185272	9.36450951130477	9.48096366425918	9.23485320129345	9.07753041027928	9.31792529132315	9.05962985822534	9.47563747859126	8.64887367992797	8.68378391644383	8.60907982362876	9.32716186663498	8.90499892171468	9.00463989373214	8.96243915662275	9.52085654992161	9.1019364799383	8.68596020874269	9.38479329792698	9.08204773289647	9.04165381578428	8.54760293563444	8.96435394435487	9.22110655304951	9.20242934703366	9.43057164300866	9.48277826208063	9.18097410831734
AT4G37520	5.75150313522505	5.74459549196026	7.35196587616901	8.70389034527096	6.46644616265296	7.55802086185394	6.1360327439541	6.2215424304698	8.15217590190383	8.68689495210406	6.85554078201421	8.53090008951623	5.68240052347019	6.2442470727849	6.44564661749994	8.57096146742709	7.89291420231442	8.94787865092084	9.5448334660365	9.61808517902763	10.2151189254116	7.02349355619436	7.72238310051674	6.17563967561158	5.93710427265174	5.78533232935759	6.35018383453549	7.02499684102654	5.46224927415182	7.1364808032872	7.68585724923375	5.71386517306039	7.62283676287532	7.40656230172412	6.06878713064584	7.48522223734955	7.6560672512215	6.79905667595068	8.52019935842077	6.90536425985612	6.75225300955916	6.83966980225402	8.35499110213279	9.31066235322876	10.6679642942985	9.3832156445146	9.89117728328083	10.3998530101595	9.21542816748462	7.16561892739963	7.89665986184962	7.64690483150437	7.21655096682796	8.31960895853115	8.6647854234191	7.86197990436759	6.65552586803338	6.36295610088868	7.04766860502076	7.65460902034242	7.81136486424505	7.76490836747234	8.43024137186847	8.32919964972607	7.88427885263028	7.41284077128967	7.31809718024309	7.22809936717747	7.50332753169233	6.87983718957462	8.37340694120411	7.57838572834793	7.11923983013697	7.00753996725258	7.96841634758385	7.62182784144416	7.74231616231063	6.13830646797648	8.13476881461718	7.28087057395575	8.19922434688465	7.0456290912139	7.7186065332655	6.79271811472831	6.69132321062533	5.69210410926996	7.45796794162962	6.36302544154117	6.77617523104582	6.53347873423802	6.56739765546116	5.98109905648901	6.20802515756561	6.22486151335068	6.5558032879118	7.49798413101929	7.77149461113713	7.30448070244984	8.21368070084686	6.63701994927198	8.20795393156338	6.50109070840669	6.58334390320145	6.0579093329278	7.69136917953526	8.71084868985102	7.56935530026803	8.56820037815919	8.39382527511166	8.50566832545238	5.40460369811029	6.51303740102057	5.54315393436656	8.82642015594744	8.66645989866112	8.9685394992969	8.91381404397117	8.08579439092153	7.01510388092272	6.79438200932372	6.75267105684326	6.91895597258446	6.64190938560283	7.43909704885409	6.21281491918133	6.38533860852271	6.06850470615385	5.39992619888182	6.27133847281255	6.82655981385783	6.58726880661893	6.23601047727039	6.24182468969787	7.58646700696743	7.714201722635	7.21677348114383	8.12358752669943	5.30678585394306	6.13509107176093	6.44495887373219	6.98595214011386	7.41130377431643	7.30236001464255	6.43548176889656	7.44032413370117	6.32585804869296	6.41339454362446	7.24336967834047	8.16686982142444	5.92148935186705	8.93179331180915	8.84302971156573	8.5440107840231	7.72149795609474	8.04900415865061	6.48474459247567	6.17599590722927	6.41876475979854
AT4G37530	5.32741021499534	5.13281873927156	5.90926083427949	7.08962429613833	6.29894949959272	5.98608960470062	6.40488063489693	6.44733257616797	8.66694717248062	8.29854696500884	7.03868198255837	8.15479226671191	6.12723212693842	6.52600081919862	6.90136071592744	7.95970337184566	7.18251807437138	7.99184621024193	7.57041268804463	7.49513060553389	8.55521004401171	6.68839213000663	6.46254047960933	5.57925442550149	5.65800164747434	5.84758235736533	5.88074009982541	6.07113566740698	4.86969103574986	5.84951389226573	7.11807789208907	6.0808193944212	7.00174101260769	6.42363309852239	5.5703680758269	6.2399386711881	6.20796308822049	6.00952367221259	7.25487048774986	6.1468031693947	5.61297608402302	6.17292182086531	7.19776953886672	7.40529515522409	9.82837911747754	7.78844625809103	8.93972172748931	8.71757418749156	8.20964710402421	7.32059306665367	7.32366396820302	6.91680986912505	6.91083162356465	7.0650521918796	7.93381851722454	6.93541024871701	6.13850507311665	6.09136604429321	5.8697016039443	6.8101044040459	6.75429822033405	6.79391414199915	7.4083590734133	7.12427561827201	6.73265438975108	6.4769106826536	6.09878093170094	5.83900009783194	6.90706702835891	6.56146807155709	8.40365741830137	6.64726447876829	7.02650578451439	6.55868456415082	7.08304346308671	7.47124678811951	7.11139104437209	5.9823029082097	7.1892015007868	6.19933154643146	6.66224997318695	6.24244142306875	6.39447659109425	5.12523592677243	5.55073150454332	4.92853192825484	6.12242087453509	6.07790159479528	6.16720452263971	6.41770677402466	6.63309623799845	6.18351169941965	5.83377658987713	6.12429943417504	6.24286228906672	7.23564263911176	7.90816928245308	6.58067686649319	8.44126903686658	6.18612990628655	7.80657332503883	5.7600197056476	6.06855835393973	5.8579826163011	7.36760156665426	8.18733756832222	6.53743856100701	7.96017949711267	7.148532466829	7.81473683451127	5.5948824121858	5.9239495875479	5.71284242898641	7.70441490490327	7.56611314410655	7.45701056410213	7.30571245996721	6.83525374916204	6.60318928540248	6.20661876420894	6.38882578856556	6.17751921882555	6.19678662985851	6.72208529334967	5.39105617863335	5.96576932951972	5.46323559397083	5.63613649305303	6.26392517976979	5.99723017716094	5.75130966411856	5.63722295863263	5.77334947644472	7.29801062430243	7.77708225512685	6.58429128869726	7.64875518506152	5.6891842802979	6.31499376914186	6.31147981361212	6.7582605271809	5.08804300143382	5.12993751281835	5.22183752922126	5.66257803793839	5.30832201765298	6.30420149662402	7.70276225720006	7.29122653860413	5.33765870811962	7.47578367559962	8.15889442510743	5.41147545410225	5.42827752791514	5.18667231044648	5.57273208735455	5.6181784603209	5.28358746700995
AT4G37540	6.50173213119632	6.20302757841769	7.10937752051875	7.40554863683146	7.00339925250867	7.34195251780368	6.04382811465235	5.87002287447502	6.32801650857818	6.6716589406538	5.84432753984704	6.60678991907436	6.24727476264734	6.76846660675662	6.40541833702587	6.71901015493993	6.42352199080525	7.00266624805623	7.02878185865006	7.03296747568858	6.85685189465826	6.75389331583979	6.60854417862376	6.26045512750934	6.51407444892107	6.12015400440341	6.31534845850322	6.93978107804691	6.96501284177985	7.37378584430311	6.87167506977923	6.21831171834443	6.30520579982854	6.82725070740467	6.56187813791674	7.21315987506442	6.16517135415227	6.5376294217242	7.30786002260901	6.53941996387946	6.89810305333282	6.81113727075661	6.42962253410938	6.77154765802057	6.7287673609568	7.69054577329672	6.75860272397919	6.79897546004106	6.61953522933986	6.75897237391506	6.72388031590829	6.38585087464831	6.40372016316468	6.25714619811099	6.34201670558569	6.88474175614318	6.54115878002546	5.81031322275271	6.61015430226057	6.8330382072459	6.58093683688548	6.79498616403934	6.81762999235751	7.03243462309546	6.83502888041104	7.05853424025118	6.72050748474201	7.10459226115781	6.92872997363435	7.24007162162376	7.33917759922412	7.54592271736883	7.19832753661644	7.18700501447746	7.71772870380214	7.33330127057827	7.05448461442729	6.97688520329086	7.43502991348211	7.51108984078185	7.17852666711374	6.60478062987639	6.82423423097184	6.36138729820234	6.44482864321007	6.15768591815387	6.81076624536678	5.77531450603432	6.16814736869587	5.97215174064218	5.52291823498937	5.87487996799205	7.1278201757559	7.57646449216836	7.75264534040892	6.99559666568923	6.77107617687983	6.46885888120246	6.99025248676192	6.7815904869907	7.58192230708296	7.34168193745181	6.99194528618508	6.93728931022929	6.70311810023562	6.4310745257826	6.71726425381303	6.3307670968489	6.29941198665597	6.33241671407715	7.20733783185687	7.4312968781975	7.77493187691907	7.11612174775534	7.18645966037376	7.38243448828078	7.58258539325401	6.51754586787086	7.65184886076896	6.12878783567986	7.82616241600702	6.6287080448421	7.25933284799167	7.24791347084931	6.25492919134812	6.8272946923667	6.13904028728096	6.26205485127641	5.04196130123428	5.89453734119799	6.87234804528358	6.74442136327379	6.67514974302967	6.81577091089437	6.94775294602963	7.27385535151248	7.5085933888927	6.88624083517343	5.21090928366414	5.88557392023572	5.85516716463898	7.15592927436799	8.08088190711549	7.69534932274588	7.91883644532368	7.5500283205902	7.79111720198687	7.59971039556649	7.19168828267237	7.12199295589333	8.08986640777984	8.14815470468787	7.72216129157795	8.26207613309596	7.35492942493534	7.55850967978343	7.65469354297946	7.47326956117023
AT4G37550	8.56605290757841	8.54079334741643	8.54156434632315	7.88365887777455	8.44282511475325	8.72848664362681	8.03547447016163	8.81693381524493	7.83522581946771	7.73512831672122	8.24336236138511	7.68208275675372	8.70045108378988	8.91217709327651	8.68250980890573	8.38799425221953	8.53150811962115	8.76883772080213	8.46985754991671	8.66857621617901	8.17128633527161	9.52677216232796	9.5220372966183	9.26429593290712	8.5093674373418	8.67819962805469	8.26540206881396	8.99185210043251	8.98357839391353	8.8754908594976	8.72115254186978	9.30166582891377	8.71970462583735	8.41428162376311	8.6067583509431	8.21521028165773	8.62845131041549	8.45330407269657	8.30523163453874	9.09265122330389	9.1138593610124	8.98602211814223	8.70560943036402	9.65107329307246	8.40566345262882	9.39288492835735	8.69023143062572	9.37092675747801	9.23023465394091	9.26388616572451	9.3455200767074	9.09982704176191	9.02938754690394	8.93624786245385	8.86846421944333	9.26600826082232	9.6288307163352	9.63549088888428	9.53746067084285	8.5964458207296	8.20447781352874	8.50985892578703	8.31926152766324	7.98927121058052	8.14710120911151	8.90334906887474	9.17458811902589	9.2668723023834	8.76169532258536	8.8451170038162	8.50559392425256	8.93280084736169	8.71709950108998	8.57060866677593	9.31860746687006	8.89910860651862	9.39945376787542	8.29332620742727	8.31466163129203	8.41112921857127	8.63351448099026	8.14910592222387	8.07427298801024	9.07230895514402	8.5991883291142	8.88281985694119	9.07936593017791	9.11147988063939	8.91620270600612	9.05217513445525	8.98988284454062	9.23641701110357	9.61905891109806	9.7396043986584	10.0021631909104	8.84872853731705	8.46298096900617	9.06210187696097	8.94228584142327	9.06111123248485	8.4041130682168	9.76760718531521	9.85625558688793	9.93773219957715	8.01399911099263	7.60239057712116	8.28348032462245	7.61190876401912	7.65594231548482	7.87534414000247	8.83817267139718	8.87026752467613	8.97521091002427	8.41705477008113	8.33748612338725	8.18804680187251	7.73921940398645	8.85068779357762	9.47127577687678	8.93117169060805	9.39332033682799	9.51540783149485	9.40568483241394	9.11613812296504	9.67318442230165	9.45828825406545	9.61549398789239	9.84593939459267	9.26610186056433	9.37126636687807	9.93527877693035	10.0341251143046	9.71887717434804	8.63731891679216	8.50767179303175	9.49352510821915	9.12479240005766	9.56081365383841	8.90182497765185	8.62504251863741	8.61939302912976	7.84321995871504	8.34966197017262	8.13327557083597	8.0137806711765	8.23442052391156	9.22781327491978	8.378098624565	8.06769854344889	9.14575028378044	8.07148168122557	8.21828958645294	8.72157449126357	9.20708645855075	8.41101214691526	9.22961649105082	9.2540560536991	9.37232254720229
AT4G37553	4.85353049566477	4.6051872817806	4.5109736885707	4.95158453983496	5.07985613541888	4.95914741630801	4.57491398338884	4.71089249587914	3.90562041679325	4.58375563272691	4.69323203651063	4.69638329182681	4.78635400122153	4.65247514468555	4.68567809650853	3.90562041679325	5.29459771527206	5.4147915486465	4.46413343252343	4.67831515844833	4.8707857689991	4.82790079459633	4.89088704269358	5.15830944171241	4.61574230848174	4.58462126110431	4.72157968342556	4.89524097249612	5.2202470252073	5.02148382517779	4.8297305251773	4.83388101790888	5.46360984632458	4.93011123231114	5.0104105283293	5.03820419817696	4.93302390676107	4.67935564208299	5.15108603027544	5.20933911385563	5.18501191259378	4.82867921300187	4.57808788123484	4.69891621156426	4.36078834716596	4.62393885112393	4.59574878745021	5.05412198923685	4.37848364125052	4.80771492251803	4.52057299167824	4.29606625063339	4.82497410784806	4.63173008786933	4.7198283252814	5.06444443826752	4.93443364771461	4.6495997973604	5.04196293786392	4.68397338152841	4.87743297901305	4.84955714645806	4.57916815377832	4.2509848172812	4.76805200248975	4.6374495920214	4.97550073965904	5.06350133696833	4.66262904087425	5.00466986791707	4.76756003975308	5.0734020378402	4.54967475879139	4.982011686929	4.93466752995226	5.34545455473034	4.90142077596422	4.66535948251128	4.90532578620732	4.39309720819985	4.93958301216642	4.87133176102412	3.90562041679325	4.91136014349132	4.88922864587177	4.59588101974255	5.33241115235402	5.03323871123847	4.64077288818933	4.60953809400482	4.87107167632365	4.79787588940935	4.86655331650531	4.73303913650087	5.18327631730579	4.9152890776906	3.90562041679325	4.43037304949456	4.73024335179652	5.21118430833488	4.52514210577452	5.22187939317747	5.12007697834807	4.77096931809566	3.90562041679325	3.90562041679325	4.52056947573232	4.30555486783234	4.52631756684964	4.80599376375318	5.07883222873973	4.97507362915684	5.31815978055669	4.65087522257937	4.48220728734115	4.27629149122642	4.82986758684783	5.33814215307459	5.28014646354302	4.90707820736179	4.59959666110524	4.70107218904777	4.9334085607449	4.31839896841186	5.35523079970621	5.41963701512516	5.73192256345794	5.77011984355881	5.86125736368131	5.30561964112021	5.98234623714225	5.8535400468669	5.42531288746474	3.90562041679325	5.12890443664649	5.46497063552821	4.52306727709091	5.59241937432356	5.06497460959638	5.18584580791996	4.41258665295602	4.4210789355902	5.05780307669401	4.55883702009031	3.90562041679325	4.75370748199341	4.52751540622148	3.90562041679325	4.20555286042842	3.90562041679325	3.90562041679325	3.90562041679325	4.8418398870942	4.77374567940095	4.93399446377228	5.10114693618801	4.79875362034759	5.47861559154418
